## Supplemental Data 7 for "A long read optimized *de novo* transcriptome pipeline reveals novel ocular developmentally regulated gene isoforms and disease targets": 261644_file09 (part 132 of 1564)

##gtf-version-3
chr1	transdecoder	CDS	159929891	159929975	.	-	0	transcript_id "DNTX_00021887";transcript_type "protein_coding";transcript_biotype "protein_coding";gene_id "XLOC_002776";gene_name "IGSF9";class_code "k";oId "Skin-NotSunExposedSuprapubic_00033571";is.last "FALSE";is.first "FALSE";is.singleExon "FALSE"
chr1	transdecoder	CDS	159930189	159930439	.	-	2	transcript_id "DNTX_00021887";transcript_type "protein_coding";transcript_biotype "protein_coding";gene_id "XLOC_002776";gene_name "IGSF9";class_code "k";oId "Skin-NotSunExposedSuprapubic_00033571";is.last "FALSE";is.first "FALSE";is.singleExon "FALSE"
chr1	transdecoder	CDS	159930692	159930867	.	-	1	transcript_id "DNTX_00021887";transcript_type "protein_coding";transcript_biotype "protein_coding";gene_id "XLOC_002776";gene_name "IGSF9";class_code "k";oId "Skin-NotSunExposedSuprapubic_00033571";is.last "FALSE";is.first "FALSE";is.singleExon "FALSE"
chr1	transdecoder	CDS	159931138	159931261	.	-	2	transcript_id "DNTX_00021887";transcript_type "protein_coding";transcript_biotype "protein_coding";gene_id "XLOC_002776";gene_name "IGSF9";class_code "k";oId "Skin-NotSunExposedSuprapubic_00033571";is.last "FALSE";is.first "FALSE";is.singleExon "FALSE"
chr1	transdecoder	CDS	159931453	159931603	.	-	0	transcript_id "DNTX_00021887";transcript_type "protein_coding";transcript_biotype "protein_coding";gene_id "XLOC_002776";gene_name "IGSF9";class_code "k";oId "Skin-NotSunExposedSuprapubic_00033571";is.last "FALSE";is.first "FALSE";is.singleExon "FALSE"
chr1	transdecoder	CDS	159931812	159931928	.	-	0	transcript_id "DNTX_00021887";transcript_type "protein_coding";transcript_biotype "protein_coding";gene_id "XLOC_002776";gene_name "IGSF9";class_code "k";oId "Skin-NotSunExposedSuprapubic_00033571";is.last "FALSE";is.first "FALSE";is.singleExon "FALSE"
chr1	transdecoder	CDS	159932512	159932652	.	-	0	transcript_id "DNTX_00021887";transcript_type "protein_coding";transcript_biotype "protein_coding";gene_id "XLOC_002776";gene_name "IGSF9";class_code "k";oId "Skin-NotSunExposedSuprapubic_00033571";is.last "FALSE";is.first "FALSE";is.singleExon "FALSE"
chr1	transdecoder	CDS	159934190	159934332	.	-	2	transcript_id "DNTX_00021887";transcript_type "protein_coding";transcript_biotype "protein_coding";gene_id "XLOC_002776";gene_name "IGSF9";class_code "k";oId "Skin-NotSunExposedSuprapubic_00033571";is.last "FALSE";is.first "FALSE";is.singleExon "FALSE"
chr1	transdecoder	CDS	159934425	159934570	.	-	1	transcript_id "DNTX_00021887";transcript_type "protein_coding";transcript_biotype "protein_coding";gene_id "XLOC_002776";gene_name "IGSF9";class_code "k";oId "Skin-NotSunExposedSuprapubic_00033571";is.last "FALSE";is.first "FALSE";is.singleExon "FALSE"
chr1	transdecoder	CDS	159934681	159934822	.	-	2	transcript_id "DNTX_00021887";transcript_type "protein_coding";transcript_biotype "protein_coding";gene_id "XLOC_002776";gene_name "IGSF9";class_code "k";oId "Skin-NotSunExposedSuprapubic_00033571";is.last "FALSE";is.first "FALSE";is.singleExon "FALSE"
chr1	transdecoder	CDS	159936399	159936516	.	-	0	transcript_id "DNTX_00021887";transcript_type "protein_coding";transcript_biotype "protein_coding";gene_id "XLOC_002776";gene_name "IGSF9";class_code "k";oId "Skin-NotSunExposedSuprapubic_00033571";is.last "FALSE";is.first "FALSE";is.singleExon "FALSE"
chr1	transdecoder	CDS	159936754	159936908	.	-	2	transcript_id "DNTX_00021887";transcript_type "protein_coding";transcript_biotype "protein_coding";gene_id "XLOC_002776";gene_name "IGSF9";class_code "k";oId "Skin-NotSunExposedSuprapubic_00033571";is.last "FALSE";is.first "FALSE";is.singleExon "FALSE"
chr1	transdecoder	CDS	159937686	159937838	.	-	2	transcript_id "DNTX_00021887";transcript_type "protein_coding";transcript_biotype "protein_coding";gene_id "XLOC_002776";gene_name "IGSF9";class_code "k";oId "Skin-NotSunExposedSuprapubic_00033571";is.last "FALSE";is.first "FALSE";is.singleExon "FALSE"
chr1	transdecoder	CDS	159942963	159943151	.	-	2	transcript_id "DNTX_00021887";transcript_type "protein_coding";transcript_biotype "protein_coding";gene_id "XLOC_002776";gene_name "IGSF9";class_code "k";oId "Skin-NotSunExposedSuprapubic_00033571";is.last "FALSE";is.first "FALSE";is.singleExon "FALSE"
chr1	transdecoder	CDS	159943397	159943454	.	-	0	transcript_id "DNTX_00021887";transcript_type "protein_coding";transcript_biotype "protein_coding";gene_id "XLOC_002776";gene_name "IGSF9";class_code "k";oId "Skin-NotSunExposedSuprapubic_00033571";is.last "FALSE";is.first "FALSE";is.singleExon "FALSE"
chr1	transdecoder	stop_codon	159927345	159927347	.	-	2	transcript_id "DNTX_00021887";transcript_type "protein_coding";transcript_biotype "protein_coding";gene_id "XLOC_002776";gene_name "IGSF9";class_code "k";oId "Skin-NotSunExposedSuprapubic_00033571";is.last "FALSE";is.first "FALSE";is.singleExon "FALSE"
chr1	transdecoder	three_prime_UTR	159927035	159927344	.	-	.	transcript_id "DNTX_00021887";transcript_type "protein_coding";transcript_biotype "protein_coding";gene_id "XLOC_002776";gene_name "IGSF9";class_code "k";oId "Skin-NotSunExposedSuprapubic_00033571";is.last "FALSE";is.first "FALSE";is.singleExon "FALSE"
chr1	transdecoder	transcript	159927037	159934351	.	-	.	transcript_id "DNTX_00008822";transcript_type "protein_coding";transcript_biotype "protein_coding";gene_id "XLOC_002776";gene_name "IGSF9";class_code "j";oId "Retina_Adult.Tissue_00041183";is.last "FALSE";is.first "FALSE";is.singleExon "FALSE"
chr1	transdecoder	exon	159927037	159927526	.	-	.	transcript_id "DNTX_00008822";transcript_type "protein_coding";transcript_biotype "protein_coding";exon_number "11";gene_id "XLOC_002776";gene_name "IGSF9";class_code "j";oId "Retina_Adult.Tissue_00041183";is.last "TRUE";novel_exon_id "nvl_exon16955";novel_exon_type "A5SS";is.first "FALSE";is.singleExon "FALSE"
chr1	transdecoder	exon	159927760	159927887	.	-	.	transcript_id "DNTX_00008822";transcript_type "protein_coding";transcript_biotype "protein_coding";exon_number "10";gene_id "XLOC_002776";gene_name "IGSF9";class_code "j";oId "Retina_Adult.Tissue_00041183";is.last "FALSE";is.first "FALSE";is.singleExon "FALSE"
chr1	transdecoder	exon	159928158	159929018	.	-	.	transcript_id "DNTX_00008822";transcript_type "protein_coding";transcript_biotype "protein_coding";exon_number "9";gene_id "XLOC_002776";gene_name "IGSF9";class_code "j";oId "Retina_Adult.Tissue_00041183";is.last "FALSE";is.first "FALSE";is.singleExon "FALSE"
chr1	transdecoder	exon	159929351	159929393	.	-	.	transcript_id "DNTX_00008822";transcript_type "protein_coding";transcript_biotype "protein_coding";exon_number "8";gene_id "XLOC_002776";gene_name "IGSF9";class_code "j";oId "Retina_Adult.Tissue_00041183";is.last "FALSE";is.first "FALSE";is.singleExon "FALSE"
chr1	transdecoder	exon	159929638	159929814	.	-	.	transcript_id "DNTX_00008822";transcript_type "protein_coding";transcript_biotype "protein_coding";exon_number "7";gene_id "XLOC_002776";gene_name "IGSF9";class_code "j";oId "Retina_Adult.Tissue_00041183";is.last "FALSE";is.first "FALSE";is.singleExon "FALSE"
chr1	transdecoder	exon	159929891	159929975	.	-	.	transcript_id "DNTX_00008822";transcript_type "protein_coding";transcript_biotype "protein_coding";exon_number "6";gene_id "XLOC_002776";gene_name "IGSF9";class_code "j";oId "Retina_Adult.Tissue_00041183";is.last "FALSE";is.first "FALSE";is.singleExon "FALSE"
chr1	transdecoder	exon	159930189	159930439	.	-	.	transcript_id "DNTX_00008822";transcript_type "protein_coding";transcript_biotype "protein_coding";exon_number "5";gene_id "XLOC_002776";gene_name "IGSF9";class_code "j";oId "Retina_Adult.Tissue_00041183";is.last "FALSE";is.first "FALSE";is.singleExon "FALSE"
chr1	transdecoder	exon	159930692	159930867	.	-	.	transcript_id "DNTX_00008822";transcript_type "protein_coding";transcript_biotype "protein_coding";exon_number "4";gene_id "XLOC_002776";gene_name "IGSF9";class_code "j";oId "Retina_Adult.Tissue_00041183";is.last "FALSE";is.first "FALSE";is.singleExon "FALSE"
chr1	transdecoder	exon	159931138	159931261	.	-	.	transcript_id "DNTX_00008822";transcript_type "protein_coding";transcript_biotype "protein_coding";exon_number "3";gene_id "XLOC_002776";gene_name "IGSF9";class_code "j";oId "Retina_Adult.Tissue_00041183";is.last "FALSE";is.first "FALSE";is.singleExon "FALSE"
chr1	transdecoder	exon	159931453	159931624	.	-	.	transcript_id "DNTX_00008822";transcript_type "protein_coding";transcript_biotype "protein_coding";exon_number "2";gene_id "XLOC_002776";gene_name "IGSF9";class_code "j";oId "Retina_Adult.Tissue_00041183";is.last "FALSE";novel_exon_id "nvl_exon16956";novel_exon_type "A3SS";is.first "FALSE";is.singleExon "FALSE"
chr1	transdecoder	exon	159931812	159934351	.	-	.	transcript_id "DNTX_00008822";transcript_type "protein_coding";transcript_biotype "protein_coding";exon_number "1";gene_id "XLOC_002776";gene_name "IGSF9";class_code "j";oId "Retina_Adult.Tissue_00041183";is.last "FALSE";novel_exon_id "nvl_exon16957";novel_exon_type "A3SS";is.first "TRUE";is.singleExon "FALSE"
chr1	transdecoder	five_prime_UTR	159930849	159930867	.	-	.	transcript_id "DNTX_00008822";transcript_type "protein_coding";transcript_biotype "protein_coding";gene_id "XLOC_002776";gene_name "IGSF9";class_code "j";oId "Retina_Adult.Tissue_00041183";is.last "FALSE";is.first "FALSE";is.singleExon "FALSE"
chr1	transdecoder	five_prime_UTR	159931138	159931261	.	-	.	transcript_id "DNTX_00008822";transcript_type "protein_coding";transcript_biotype "protein_coding";gene_id "XLOC_002776";gene_name "IGSF9";class_code "j";oId "Retina_Adult.Tissue_00041183";is.last "FALSE";is.first "FALSE";is.singleExon "FALSE"
chr1	transdecoder	five_prime_UTR	159931453	159931624	.	-	.	transcript_id "DNTX_00008822";transcript_type "protein_coding";transcript_biotype "protein_coding";gene_id "XLOC_002776";gene_name "IGSF9";class_code "j";oId "Retina_Adult.Tissue_00041183";is.last "FALSE";novel_exon_id "nvl_exon16956";novel_exon_type "A3SS";is.first "FALSE";is.singleExon "FALSE"
chr1	transdecoder	five_prime_UTR	159931812	159934351	.	-	.	transcript_id "DNTX_00008822";transcript_type "protein_coding";transcript_biotype "protein_coding";gene_id "XLOC_002776";gene_name "IGSF9";class_code "j";oId "Retina_Adult.Tissue_00041183";is.last "FALSE";novel_exon_id "nvl_exon16957";novel_exon_type "A3SS";is.first "TRUE";is.singleExon "FALSE"
chr1	transdecoder	start_codon	159930846	159930848	.	-	2	transcript_id "DNTX_00008822";transcript_type "protein_coding";transcript_biotype "protein_coding";gene_id "XLOC_002776";gene_name "IGSF9";class_code "j";oId "Retina_Adult.Tissue_00041183";is.last "FALSE";is.first "FALSE";is.singleExon "FALSE"
chr1	transdecoder	CDS	159927348	159927526	.	-	2	transcript_id "DNTX_00008822";transcript_type "protein_coding";transcript_biotype "protein_coding";gene_id "XLOC_002776";gene_name "IGSF9";class_code "j";oId "Retina_Adult.Tissue_00041183";is.last "FALSE";is.first "FALSE";is.singleExon "FALSE"
chr1	transdecoder	CDS	159927760	159927887	.	-	1	transcript_id "DNTX_00008822";transcript_type "protein_coding";transcript_biotype "protein_coding";gene_id "XLOC_002776";gene_name "IGSF9";class_code "j";oId "Retina_Adult.Tissue_00041183";is.last "FALSE";is.first "FALSE";is.singleExon "FALSE"
chr1	transdecoder	CDS	159928158	159929018	.	-	1	transcript_id "DNTX_00008822";transcript_type "protein_coding";transcript_biotype "protein_coding";gene_id "XLOC_002776";gene_name "IGSF9";class_code "j";oId "Retina_Adult.Tissue_00041183";is.last "FALSE";is.first "FALSE";is.singleExon "FALSE"
chr1	transdecoder	CDS	159929351	159929393	.	-	2	transcript_id "DNTX_00008822";transcript_type "protein_coding";transcript_biotype "protein_coding";gene_id "XLOC_002776";gene_name "IGSF9";class_code "j";oId "Retina_Adult.Tissue_00041183";is.last "FALSE";is.first "FALSE";is.singleExon "FALSE"
chr1	transdecoder	CDS	159929638	159929814	.	-	2	transcript_id "DNTX_00008822";transcript_type "protein_coding";transcript_biotype "protein_coding";gene_id "XLOC_002776";gene_name "IGSF9";class_code "j";oId "Retina_Adult.Tissue_00041183";is.last "FALSE";is.first "FALSE";is.singleExon "FALSE"
chr1	transdecoder	CDS	159929891	159929975	.	-	0	transcript_id "DNTX_00008822";transcript_type "protein_coding";transcript_biotype "protein_coding";gene_id "XLOC_002776";gene_name "IGSF9";class_code "j";oId "Retina_Adult.Tissue_00041183";is.last "FALSE";is.first "FALSE";is.singleExon "FALSE"
chr1	transdecoder	CDS	159930189	159930439	.	-	2	transcript_id "DNTX_00008822";transcript_type "protein_coding";transcript_biotype "protein_coding";gene_id "XLOC_002776";gene_name "IGSF9";class_code "j";oId "Retina_Adult.Tissue_00041183";is.last "FALSE";is.first "FALSE";is.singleExon "FALSE"
chr1	transdecoder	CDS	159930692	159930848	.	-	0	transcript_id "DNTX_00008822";transcript_type "protein_coding";transcript_biotype "protein_coding";gene_id "XLOC_002776";gene_name "IGSF9";class_code "j";oId "Retina_Adult.Tissue_00041183";is.last "FALSE";is.first "FALSE";is.singleExon "FALSE"
chr1	transdecoder	stop_codon	159927345	159927347	.	-	2	transcript_id "DNTX_00008822";transcript_type "protein_coding";transcript_biotype "protein_coding";gene_id "XLOC_002776";gene_name "IGSF9";class_code "j";oId "Retina_Adult.Tissue_00041183";is.last "FALSE";is.first "FALSE";is.singleExon "FALSE"
chr1	transdecoder	three_prime_UTR	159927037	159927344	.	-	.	transcript_id "DNTX_00008822";transcript_type "protein_coding";transcript_biotype "protein_coding";gene_id "XLOC_002776";gene_name "IGSF9";class_code "j";oId "Retina_Adult.Tissue_00041183";is.last "FALSE";is.first "FALSE";is.singleExon "FALSE"
chr1	transdecoder	transcript	159927037	159945663	.	-	.	transcript_id "DNTX_00008823";transcript_type "protein_coding";transcript_biotype "protein_coding";gene_id "XLOC_002776";gene_name "IGSF9";class_code "m";oId "Retina_Adult.Tissue_00123498";is.last "FALSE";is.first "FALSE";is.singleExon "FALSE"
chr1	transdecoder	exon	159927037	159927526	.	-	.	transcript_id "DNTX_00008823";transcript_type "protein_coding";transcript_biotype "protein_coding";exon_number "17";gene_id "XLOC_002776";gene_name "IGSF9";class_code "m";oId "Retina_Adult.Tissue_00123498";is.last "TRUE";novel_exon_id "nvl_exon16955";novel_exon_type "A5SS";is.first "FALSE";is.singleExon "FALSE"
chr1	transdecoder	exon	159927760	159927887	.	-	.	transcript_id "DNTX_00008823";transcript_type "protein_coding";transcript_biotype "protein_coding";exon_number "16";gene_id "XLOC_002776";gene_name "IGSF9";class_code "m";oId "Retina_Adult.Tissue_00123498";is.last "FALSE";is.first "FALSE";is.singleExon "FALSE"
chr1	transdecoder	exon	159928158	159929018	.	-	.	transcript_id "DNTX_00008823";transcript_type "protein_coding";transcript_biotype "protein_coding";exon_number "15";gene_id "XLOC_002776";gene_name "IGSF9";class_code "m";oId "Retina_Adult.Tissue_00123498";is.last "FALSE";is.first "FALSE";is.singleExon "FALSE"
chr1	transdecoder	exon	159929351	159929393	.	-	.	transcript_id "DNTX_00008823";transcript_type "protein_coding";transcript_biotype "protein_coding";exon_number "14";gene_id "XLOC_002776";gene_name "IGSF9";class_code "m";oId "Retina_Adult.Tissue_00123498";is.last "FALSE";is.first "FALSE";is.singleExon "FALSE"
chr1	transdecoder	exon	159929638	159929814	.	-	.	transcript_id "DNTX_00008823";transcript_type "protein_coding";transcript_biotype "protein_coding";exon_number "13";gene_id "XLOC_002776";gene_name "IGSF9";class_code "m";oId "Retina_Adult.Tissue_00123498";is.last "FALSE";is.first "FALSE";is.singleExon "FALSE"
chr1	transdecoder	exon	159929891	159929975	.	-	.	transcript_id "DNTX_00008823";transcript_type "protein_coding";transcript_biotype "protein_coding";exon_number "12";gene_id "XLOC_002776";gene_name "IGSF9";class_code "m";oId "Retina_Adult.Tissue_00123498";is.last "FALSE";is.first "FALSE";is.singleExon "FALSE"
chr1	transdecoder	exon	159930189	159930439	.	-	.	transcript_id "DNTX_00008823";transcript_type "protein_coding";transcript_biotype "protein_coding";exon_number "11";gene_id "XLOC_002776";gene_name "IGSF9";class_code "m";oId "Retina_Adult.Tissue_00123498";is.last "FALSE";is.first "FALSE";is.singleExon "FALSE"
chr1	transdecoder	exon	159930692	159930867	.	-	.	transcript_id "DNTX_00008823";transcript_type "protein_coding";transcript_biotype "protein_coding";exon_number "10";gene_id "XLOC_002776";gene_name "IGSF9";class_code "m";oId "Retina_Adult.Tissue_00123498";is.last "FALSE";is.first "FALSE";is.singleExon "FALSE"
chr1	transdecoder	exon	159931138	159931261	.	-	.	transcript_id "DNTX_00008823";transcript_type "protein_coding";transcript_biotype "protein_coding";exon_number "9";gene_id "XLOC_002776";gene_name "IGSF9";class_code "m";oId "Retina_Adult.Tissue_00123498";is.last "FALSE";is.first "FALSE";is.singleExon "FALSE"
chr1	transdecoder	exon	159931453	159931603	.	-	.	transcript_id "DNTX_00008823";transcript_type "protein_coding";transcript_biotype "protein_coding";exon_number "8";gene_id "XLOC_002776";gene_name "IGSF9";class_code "m";oId "Retina_Adult.Tissue_00123498";is.last "FALSE";is.first "FALSE";is.singleExon "FALSE"
chr1	transdecoder	exon	159931812	159931928	.	-	.	transcript_id "DNTX_00008823";transcript_type "protein_coding";transcript_biotype "protein_coding";exon_number "7";gene_id "XLOC_002776";gene_name "IGSF9";class_code "m";oId "Retina_Adult.Tissue_00123498";is.last "FALSE";is.first "FALSE";is.singleExon "FALSE"
chr1	transdecoder	exon	159932512	159934570	.	-	.	transcript_id "DNTX_00008823";transcript_type "protein_coding";transcript_biotype "protein_coding";exon_number "6";gene_id "XLOC_002776";gene_name "IGSF9";class_code "m";oId "Retina_Adult.Tissue_00123498";is.last "FALSE";novel_exon_id "nvl_exon16958";novel_exon_type "RI";is.first "FALSE";is.singleExon "FALSE"
chr1	transdecoder	exon	159934681	159936516	.	-	.	transcript_id "DNTX_00008823";transcript_type "protein_coding";transcript_biotype "protein_coding";exon_number "5";gene_id "XLOC_002776";gene_name "IGSF9";class_code "m";oId "Retina_Adult.Tissue_00123498";is.last "FALSE";novel_exon_id "nvl_exon16959";novel_exon_type "RI";is.first "FALSE";is.singleExon "FALSE"
chr1	transdecoder	exon	159936754	159936908	.	-	.	transcript_id "DNTX_00008823";transcript_type "protein_coding";transcript_biotype "protein_coding";exon_number "4";gene_id "XLOC_002776";gene_name "IGSF9";class_code "m";oId "Retina_Adult.Tissue_00123498";is.last "FALSE";is.first "FALSE";is.singleExon "FALSE"
chr1	transdecoder	exon	159937686	159943151	.	-	.	transcript_id "DNTX_00008823";transcript_type "protein_coding";transcript_biotype "protein_coding";exon_number "3";gene_id "XLOC_002776";gene_name "IGSF9";class_code "m";oId "Retina_Adult.Tissue_00123498";is.last "FALSE";novel_exon_id "nvl_exon16960";novel_exon_type "RI";is.first "FALSE";is.singleExon "FALSE"
chr1	transdecoder	exon	159943397	159943628	.	-	.	transcript_id "DNTX_00008823";transcript_type "protein_coding";transcript_biotype "protein_coding";exon_number "2";gene_id "XLOC_002776";gene_name "IGSF9";class_code "m";oId "Retina_Adult.Tissue_00123498";is.last "FALSE";is.first "FALSE";is.singleExon "FALSE"
chr1	transdecoder	exon	159945573	159945663	.	-	.	transcript_id "DNTX_00008823";transcript_type "protein_coding";transcript_biotype "protein_coding";exon_number "1";gene_id "XLOC_002776";gene_name "IGSF9";class_code "m";oId "Retina_Adult.Tissue_00123498";is.last "FALSE";novel_exon_id "nvl_exon16961";novel_exon_type "A3SS";is.first "TRUE";is.singleExon "FALSE"
chr1	transdecoder	five_prime_UTR	159930849	159930867	.	-	.	transcript_id "DNTX_00008823";transcript_type "protein_coding";transcript_biotype "protein_coding";gene_id "XLOC_002776";gene_name "IGSF9";class_code "m";oId "Retina_Adult.Tissue_00123498";is.last "FALSE";is.first "FALSE";is.singleExon "FALSE"
chr1	transdecoder	five_prime_UTR	159931138	159931261	.	-	.	transcript_id "DNTX_00008823";transcript_type "protein_coding";transcript_biotype "protein_coding";gene_id "XLOC_002776";gene_name "IGSF9";class_code "m";oId "Retina_Adult.Tissue_00123498";is.last "FALSE";is.first "FALSE";is.singleExon "FALSE"
chr1	transdecoder	five_prime_UTR	159931453	159931603	.	-	.	transcript_id "DNTX_00008823";transcript_type "protein_coding";transcript_biotype "protein_coding";gene_id "XLOC_002776";gene_name "IGSF9";class_code "m";oId "Retina_Adult.Tissue_00123498";is.last "FALSE";is.first "FALSE";is.singleExon "FALSE"
chr1	transdecoder	five_prime_UTR	159931812	159931928	.	-	.	transcript_id "DNTX_00008823";transcript_type "protein_coding";transcript_biotype "protein_coding";gene_id "XLOC_002776";gene_name "IGSF9";class_code "m";oId "Retina_Adult.Tissue_00123498";is.last "FALSE";is.first "FALSE";is.singleExon "FALSE"
chr1	transdecoder	five_prime_UTR	159932512	159934570	.	-	.	transcript_id "DNTX_00008823";transcript_type "protein_coding";transcript_biotype "protein_coding";gene_id "XLOC_002776";gene_name "IGSF9";class_code "m";oId "Retina_Adult.Tissue_00123498";is.last "FALSE";novel_exon_id "nvl_exon16958";novel_exon_type "RI";is.first "FALSE";is.singleExon "FALSE"
chr1	transdecoder	five_prime_UTR	159934681	159936516	.	-	.	transcript_id "DNTX_00008823";transcript_type "protein_coding";transcript_biotype "protein_coding";gene_id "XLOC_002776";gene_name "IGSF9";class_code "m";oId "Retina_Adult.Tissue_00123498";is.last "FALSE";novel_exon_id "nvl_exon16959";novel_exon_type "RI";is.first "FALSE";is.singleExon "FALSE"
chr1	transdecoder	five_prime_UTR	159936754	159936908	.	-	.	transcript_id "DNTX_00008823";transcript_type "protein_coding";transcript_biotype "protein_coding";gene_id "XLOC_002776";gene_name "IGSF9";class_code "m";oId "Retina_Adult.Tissue_00123498";is.last "FALSE";is.first "FALSE";is.singleExon "FALSE"
chr1	transdecoder	five_prime_UTR	159937686	159943151	.	-	.	transcript_id "DNTX_00008823";transcript_type "protein_coding";transcript_biotype "protein_coding";gene_id "XLOC_002776";gene_name "IGSF9";class_code "m";oId "Retina_Adult.Tissue_00123498";is.last "FALSE";novel_exon_id "nvl_exon16960";novel_exon_type "RI";is.first "FALSE";is.singleExon "FALSE"
chr1	transdecoder	five_prime_UTR	159943397	159943628	.	-	.	transcript_id "DNTX_00008823";transcript_type "protein_coding";transcript_biotype "protein_coding";gene_id "XLOC_002776";gene_name "IGSF9";class_code "m";oId "Retina_Adult.Tissue_00123498";is.last "FALSE";is.first "FALSE";is.singleExon "FALSE"
chr1	transdecoder	five_prime_UTR	159945573	159945663	.	-	.	transcript_id "DNTX_00008823";transcript_type "protein_coding";transcript_biotype "protein_coding";gene_id "XLOC_002776";gene_name "IGSF9";class_code "m";oId "Retina_Adult.Tissue_00123498";is.last "FALSE";novel_exon_id "nvl_exon16961";novel_exon_type "A3SS";is.first "TRUE";is.singleExon "FALSE"
chr1	transdecoder	start_codon	159930846	159930848	.	-	2	transcript_id "DNTX_00008823";transcript_type "protein_coding";transcript_biotype "protein_coding";gene_id "XLOC_002776";gene_name "IGSF9";class_code "m";oId "Retina_Adult.Tissue_00123498";is.last "FALSE";is.first "FALSE";is.singleExon "FALSE"
chr1	transdecoder	CDS	159927348	159927526	.	-	2	transcript_id "DNTX_00008823";transcript_type "protein_coding";transcript_biotype "protein_coding";gene_id "XLOC_002776";gene_name "IGSF9";class_code "m";oId "Retina_Adult.Tissue_00123498";is.last "FALSE";is.first "FALSE";is.singleExon "FALSE"
chr1	transdecoder	CDS	159927760	159927887	.	-	1	transcript_id "DNTX_00008823";transcript_type "protein_coding";transcript_biotype "protein_coding";gene_id "XLOC_002776";gene_name "IGSF9";class_code "m";oId "Retina_Adult.Tissue_00123498";is.last "FALSE";is.first "FALSE";is.singleExon "FALSE"
chr1	transdecoder	CDS	159928158	159929018	.	-	1	transcript_id "DNTX_00008823";transcript_type "protein_coding";transcript_biotype "protein_coding";gene_id "XLOC_002776";gene_name "IGSF9";class_code "m";oId "Retina_Adult.Tissue_00123498";is.last "FALSE";is.first "FALSE";is.singleExon "FALSE"
chr1	transdecoder	CDS	159929351	159929393	.	-	2	transcript_id "DNTX_00008823";transcript_type "protein_coding";transcript_biotype "protein_coding";gene_id "XLOC_002776";gene_name "IGSF9";class_code "m";oId "Retina_Adult.Tissue_00123498";is.last "FALSE";is.first "FALSE";is.singleExon "FALSE"
chr1	transdecoder	CDS	159929638	159929814	.	-	2	transcript_id "DNTX_00008823";transcript_type "protein_coding";transcript_biotype "protein_coding";gene_id "XLOC_002776";gene_name "IGSF9";class_code "m";oId "Retina_Adult.Tissue_00123498";is.last "FALSE";is.first "FALSE";is.singleExon "FALSE"
chr1	transdecoder	CDS	159929891	159929975	.	-	0	transcript_id "DNTX_00008823";transcript_type "protein_coding";transcript_biotype "protein_coding";gene_id "XLOC_002776";gene_name "IGSF9";class_code "m";oId "Retina_Adult.Tissue_00123498";is.last "FALSE";is.first "FALSE";is.singleExon "FALSE"
chr1	transdecoder	CDS	159930189	159930439	.	-	2	transcript_id "DNTX_00008823";transcript_type "protein_coding";transcript_biotype "protein_coding";gene_id "XLOC_002776";gene_name "IGSF9";class_code "m";oId "Retina_Adult.Tissue_00123498";is.last "FALSE";is.first "FALSE";is.singleExon "FALSE"
chr1	transdecoder	CDS	159930692	159930848	.	-	0	transcript_id "DNTX_00008823";transcript_type "protein_coding";transcript_biotype "protein_coding";gene_id "XLOC_002776";gene_name "IGSF9";class_code "m";oId "Retina_Adult.Tissue_00123498";is.last "FALSE";is.first "FALSE";is.singleExon "FALSE"
chr1	transdecoder	stop_codon	159927345	159927347	.	-	2	transcript_id "DNTX_00008823";transcript_type "protein_coding";transcript_biotype "protein_coding";gene_id "XLOC_002776";gene_name "IGSF9";class_code "m";oId "Retina_Adult.Tissue_00123498";is.last "FALSE";is.first "FALSE";is.singleExon "FALSE"
chr1	transdecoder	three_prime_UTR	159927037	159927344	.	-	.	transcript_id "DNTX_00008823";transcript_type "protein_coding";transcript_biotype "protein_coding";gene_id "XLOC_002776";gene_name "IGSF9";class_code "m";oId "Retina_Adult.Tissue_00123498";is.last "FALSE";is.first "FALSE";is.singleExon "FALSE"
chr1	transdecoder	transcript	159927039	159929654	.	-	.	transcript_id "DNTX_00005720";transcript_type "protein_coding";transcript_biotype "protein_coding";gene_id "XLOC_002776";gene_name "IGSF9";class_code "j";oId "Retina_Fetal.Tissue_00017024";is.last "FALSE";is.first "FALSE";is.singleExon "FALSE"
chr1	transdecoder	exon	159927039	159927526	.	-	.	transcript_id "DNTX_00005720";transcript_type "protein_coding";transcript_biotype "protein_coding";exon_number "3";gene_id "XLOC_002776";gene_name "IGSF9";class_code "j";oId "Retina_Fetal.Tissue_00017024";is.last "TRUE";is.first "FALSE";is.singleExon "FALSE"
chr1	transdecoder	exon	159927760	159927887	.	-	.	transcript_id "DNTX_00005720";transcript_type "protein_coding";transcript_biotype "protein_coding";exon_number "2";gene_id "XLOC_002776";gene_name "IGSF9";class_code "j";oId "Retina_Fetal.Tissue_00017024";is.last "FALSE";is.first "FALSE";is.singleExon "FALSE"
chr1	transdecoder	exon	159928158	159929654	.	-	.	transcript_id "DNTX_00005720";transcript_type "protein_coding";transcript_biotype "protein_coding";exon_number "1";gene_id "XLOC_002776";gene_name "IGSF9";class_code "j";oId "Retina_Fetal.Tissue_00017024";is.last "FALSE";novel_exon_id "nvl_exon16962";novel_exon_type "A3SS";is.first "TRUE";is.singleExon "FALSE"
chr1	transdecoder	five_prime_UTR	159928826	159929654	.	-	.	transcript_id "DNTX_00005720";transcript_type "protein_coding";transcript_biotype "protein_coding";gene_id "XLOC_002776";gene_name "IGSF9";class_code "j";oId "Retina_Fetal.Tissue_00017024";is.last "FALSE";is.first "FALSE";is.singleExon "FALSE"
chr1	transdecoder	start_codon	159928823	159928825	.	-	2	transcript_id "DNTX_00005720";transcript_type "protein_coding";transcript_biotype "protein_coding";gene_id "XLOC_002776";gene_name "IGSF9";class_code "j";oId "Retina_Fetal.Tissue_00017024";is.last "FALSE";is.first "FALSE";is.singleExon "FALSE"
chr1	transdecoder	CDS	159927348	159927526	.	-	2	transcript_id "DNTX_00005720";transcript_type "protein_coding";transcript_biotype "protein_coding";gene_id "XLOC_002776";gene_name "IGSF9";class_code "j";oId "Retina_Fetal.Tissue_00017024";is.last "FALSE";is.first "FALSE";is.singleExon "FALSE"
chr1	transdecoder	CDS	159927760	159927887	.	-	1	transcript_id "DNTX_00005720";transcript_type "protein_coding";transcript_biotype "protein_coding";gene_id "XLOC_002776";gene_name "IGSF9";class_code "j";oId "Retina_Fetal.Tissue_00017024";is.last "FALSE";is.first "FALSE";is.singleExon "FALSE"
chr1	transdecoder	CDS	159928158	159928825	.	-	0	transcript_id "DNTX_00005720";transcript_type "protein_coding";transcript_biotype "protein_coding";gene_id "XLOC_002776";gene_name "IGSF9";class_code "j";oId "Retina_Fetal.Tissue_00017024";is.last "FALSE";is.first "FALSE";is.singleExon "FALSE"
chr1	transdecoder	stop_codon	159927345	159927347	.	-	2	transcript_id "DNTX_00005720";transcript_type "protein_coding";transcript_biotype "protein_coding";gene_id "XLOC_002776";gene_name "IGSF9";class_code "j";oId "Retina_Fetal.Tissue_00017024";is.last "FALSE";is.first "FALSE";is.singleExon "FALSE"
chr1	transdecoder	three_prime_UTR	159927039	159927344	.	-	.	transcript_id "DNTX_00005720";transcript_type "protein_coding";transcript_biotype "protein_coding";gene_id "XLOC_002776";gene_name "IGSF9";class_code "j";oId "Retina_Fetal.Tissue_00017024";is.last "FALSE";is.first "FALSE";is.singleExon "FALSE"
chr1	transdecoder	transcript	159927039	159932469	.	-	.	transcript_id "DNTX_00008824";transcript_type "protein_coding";transcript_biotype "protein_coding";gene_id "XLOC_002776";gene_name "IGSF9";class_code "=";oId "Retina_Adult.Tissue_00010977";is.last "FALSE";is.first "FALSE";is.singleExon "FALSE"
chr1	transdecoder	exon	159927039	159927526	.	-	.	transcript_id "DNTX_00008824";transcript_type "protein_coding";transcript_biotype "protein_coding";exon_number "9";gene_id "XLOC_002776";gene_name "IGSF9";class_code "=";oId "Retina_Adult.Tissue_00010977";is.last "TRUE";is.first "FALSE";is.singleExon "FALSE"
chr1	transdecoder	exon	159927760	159927887	.	-	.	transcript_id "DNTX_00008824";transcript_type "protein_coding";transcript_biotype "protein_coding";exon_number "8";gene_id "XLOC_002776";gene_name "IGSF9";class_code "=";oId "Retina_Adult.Tissue_00010977";is.last "FALSE";is.first "FALSE";is.singleExon "FALSE"
chr1	transdecoder	exon	159928158	159929018	.	-	.	transcript_id "DNTX_00008824";transcript_type "protein_coding";transcript_biotype "protein_coding";exon_number "7";gene_id "XLOC_002776";gene_name "IGSF9";class_code "=";oId "Retina_Adult.Tissue_00010977";is.last "FALSE";is.first "FALSE";is.singleExon "FALSE"
chr1	transdecoder	exon	159929351	159929393	.	-	.	transcript_id "DNTX_00008824";transcript_type "protein_coding";transcript_biotype "protein_coding";exon_number "6";gene_id "XLOC_002776";gene_name "IGSF9";class_code "=";oId "Retina_Adult.Tissue_00010977";is.last "FALSE";is.first "FALSE";is.singleExon "FALSE"
chr1	transdecoder	exon	159929638	159929814	.	-	.	transcript_id "DNTX_00008824";transcript_type "protein_coding";transcript_biotype "protein_coding";exon_number "5";gene_id "XLOC_002776";gene_name "IGSF9";class_code "=";oId "Retina_Adult.Tissue_00010977";is.last "FALSE";is.first "FALSE";is.singleExon "FALSE"
chr1	transdecoder	exon	159929891	159930439	.	-	.	transcript_id "DNTX_00008824";transcript_type "protein_coding";transcript_biotype "protein_coding";exon_number "4";gene_id "XLOC_002776";gene_name "IGSF9";class_code "=";oId "Retina_Adult.Tissue_00010977";is.last "FALSE";is.first "FALSE";is.singleExon "FALSE"
chr1	transdecoder	exon	159930692	159930867	.	-	.	transcript_id "DNTX_00008824";transcript_type "protein_coding";transcript_biotype "protein_coding";exon_number "3";gene_id "XLOC_002776";gene_name "IGSF9";class_code "=";oId "Retina_Adult.Tissue_00010977";is.last "FALSE";is.first "FALSE";is.singleExon "FALSE"
chr1	transdecoder	exon	159931138	159931261	.	-	.	transcript_id "DNTX_00008824";transcript_type "protein_coding";transcript_biotype "protein_coding";exon_number "2";gene_id "XLOC_002776";gene_name "IGSF9";class_code "=";oId "Retina_Adult.Tissue_00010977";is.last "FALSE";is.first "FALSE";is.singleExon "FALSE"
chr1	transdecoder	exon	159931453	159932469	.	-	.	transcript_id "DNTX_00008824";transcript_type "protein_coding";transcript_biotype "protein_coding";exon_number "1";gene_id "XLOC_002776";gene_name "IGSF9";class_code "=";oId "Retina_Adult.Tissue_00010977";is.last "FALSE";is.first "TRUE";is.singleExon "FALSE"
chr1	transdecoder	five_prime_UTR	159928826	159929018	.	-	.	transcript_id "DNTX_00008824";transcript_type "protein_coding";transcript_biotype "protein_coding";gene_id "XLOC_002776";gene_name "IGSF9";class_code "=";oId "Retina_Adult.Tissue_00010977";is.last "FALSE";is.first "FALSE";is.singleExon "FALSE"
chr1	transdecoder	five_prime_UTR	159929351	159929393	.	-	.	transcript_id "DNTX_00008824";transcript_type "protein_coding";transcript_biotype "protein_coding";gene_id "XLOC_002776";gene_name "IGSF9";class_code "=";oId "Retina_Adult.Tissue_00010977";is.last "FALSE";is.first "FALSE";is.singleExon "FALSE"
chr1	transdecoder	five_prime_UTR	159929638	159929814	.	-	.	transcript_id "DNTX_00008824";transcript_type "protein_coding";transcript_biotype "protein_coding";gene_id "XLOC_002776";gene_name "IGSF9";class_code "=";oId "Retina_Adult.Tissue_00010977";is.last "FALSE";is.first "FALSE";is.singleExon "FALSE"
chr1	transdecoder	five_prime_UTR	159929891	159930439	.	-	.	transcript_id "DNTX_00008824";transcript_type "protein_coding";transcript_biotype "protein_coding";gene_id "XLOC_002776";gene_name "IGSF9";class_code "=";oId "Retina_Adult.Tissue_00010977";is.last "FALSE";is.first "FALSE";is.singleExon "FALSE"
chr1	transdecoder	five_prime_UTR	159930692	159930867	.	-	.	transcript_id "DNTX_00008824";transcript_type "protein_coding";transcript_biotype "protein_coding";gene_id "XLOC_002776";gene_name "IGSF9";class_code "=";oId "Retina_Adult.Tissue_00010977";is.last "FALSE";is.first "FALSE";is.singleExon "FALSE"
chr1	transdecoder	five_prime_UTR	159931138	159931261	.	-	.	transcript_id "DNTX_00008824";transcript_type "protein_coding";transcript_biotype "protein_coding";gene_id "XLOC_002776";gene_name "IGSF9";class_code "=";oId "Retina_Adult.Tissue_00010977";is.last "FALSE";is.first "FALSE";is.singleExon "FALSE"
chr1	transdecoder	five_prime_UTR	159931453	159932469	.	-	.	transcript_id "DNTX_00008824";transcript_type "protein_coding";transcript_biotype "protein_coding";gene_id "XLOC_002776";gene_name "IGSF9";class_code "=";oId "Retina_Adult.Tissue_00010977";is.last "FALSE";is.first "TRUE";is.singleExon "FALSE"
chr1	transdecoder	start_codon	159928823	159928825	.	-	2	transcript_id "DNTX_00008824";transcript_type "protein_coding";transcript_biotype "protein_coding";gene_id "XLOC_002776";gene_name "IGSF9";class_code "=";oId "Retina_Adult.Tissue_00010977";is.last "FALSE";is.first "FALSE";is.singleExon "FALSE"
chr1	transdecoder	CDS	159927348	159927526	.	-	2	transcript_id "DNTX_00008824";transcript_type "protein_coding";transcript_biotype "protein_coding";gene_id "XLOC_002776";gene_name "IGSF9";class_code "=";oId "Retina_Adult.Tissue_00010977";is.last "FALSE";is.first "FALSE";is.singleExon "FALSE"
chr1	transdecoder	CDS	159927760	159927887	.	-	1	transcript_id "DNTX_00008824";transcript_type "protein_coding";transcript_biotype "protein_coding";gene_id "XLOC_002776";gene_name "IGSF9";class_code "=";oId "Retina_Adult.Tissue_00010977";is.last "FALSE";is.first "FALSE";is.singleExon "FALSE"
chr1	transdecoder	CDS	159928158	159928825	.	-	0	transcript_id "DNTX_00008824";transcript_type "protein_coding";transcript_biotype "protein_coding";gene_id "XLOC_002776";gene_name "IGSF9";class_code "=";oId "Retina_Adult.Tissue_00010977";is.last "FALSE";is.first "FALSE";is.singleExon "FALSE"
chr1	transdecoder	stop_codon	159927345	159927347	.	-	2	transcript_id "DNTX_00008824";transcript_type "protein_coding";transcript_biotype "protein_coding";gene_id "XLOC_002776";gene_name "IGSF9";class_code "=";oId "Retina_Adult.Tissue_00010977";is.last "FALSE";is.first "FALSE";is.singleExon "FALSE"
chr1	transdecoder	three_prime_UTR	159927039	159927344	.	-	.	transcript_id "DNTX_00008824";transcript_type "protein_coding";transcript_biotype "protein_coding";gene_id "XLOC_002776";gene_name "IGSF9";class_code "=";oId "Retina_Adult.Tissue_00010977";is.last "FALSE";is.first "FALSE";is.singleExon "FALSE"
chr1	transdecoder	transcript	159927039	159933934	.	-	.	transcript_id "DNTX_00008825";transcript_type "protein_coding";transcript_biotype "protein_coding";gene_id "XLOC_002776";gene_name "IGSF9";class_code "=";oId "Retina_Adult.Tissue_00010978";is.last "FALSE";is.first "FALSE";is.singleExon "FALSE"
chr1	transdecoder	exon	159927039	159927526	.	-	.	transcript_id "DNTX_00008825";transcript_type "protein_coding";transcript_biotype "protein_coding";exon_number "10";gene_id "XLOC_002776";gene_name "IGSF9";class_code "=";oId "Retina_Adult.Tissue_00010978";is.last "TRUE";is.first "FALSE";is.singleExon "FALSE"
chr1	transdecoder	exon	159927760	159927887	.	-	.	transcript_id "DNTX_00008825";transcript_type "protein_coding";transcript_biotype "protein_coding";exon_number "9";gene_id "XLOC_002776";gene_name "IGSF9";class_code "=";oId "Retina_Adult.Tissue_00010978";is.last "FALSE";is.first "FALSE";is.singleExon "FALSE"
chr1	transdecoder	exon	159928158	159929393	.	-	.	transcript_id "DNTX_00008825";transcript_type "protein_coding";transcript_biotype "protein_coding";exon_number "8";gene_id "XLOC_002776";gene_name "IGSF9";class_code "=";oId "Retina_Adult.Tissue_00010978";is.last "FALSE";is.first "FALSE";is.singleExon "FALSE"
chr1	transdecoder	exon	159929638	159929814	.	-	.	transcript_id "DNTX_00008825";transcript_type "protein_coding";transcript_biotype "protein_coding";exon_number "7";gene_id "XLOC_002776";gene_name "IGSF9";class_code "=";oId "Retina_Adult.Tissue_00010978";is.last "FALSE";is.first "FALSE";is.singleExon "FALSE"
chr1	transdecoder	exon	159929891	159929975	.	-	.	transcript_id "DNTX_00008825";transcript_type "protein_coding";transcript_biotype "protein_coding";exon_number "6";gene_id "XLOC_002776";gene_name "IGSF9";class_code "=";oId "Retina_Adult.Tissue_00010978";is.last "FALSE";is.first "FALSE";is.singleExon "FALSE"
chr1	transdecoder	exon	159930189	159930439	.	-	.	transcript_id "DNTX_00008825";transcript_type "protein_coding";transcript_biotype "protein_coding";exon_number "5";gene_id "XLOC_002776";gene_name "IGSF9";class_code "=";oId "Retina_Adult.Tissue_00010978";is.last "FALSE";is.first "FALSE";is.singleExon "FALSE"
chr1	transdecoder	exon	159930692	159930867	.	-	.	transcript_id "DNTX_00008825";transcript_type "protein_coding";transcript_biotype "protein_coding";exon_number "4";gene_id "XLOC_002776";gene_name "IGSF9";class_code "=";oId "Retina_Adult.Tissue_00010978";is.last "FALSE";is.first "FALSE";is.singleExon "FALSE"
chr1	transdecoder	exon	159931138	159931261	.	-	.	transcript_id "DNTX_00008825";transcript_type "protein_coding";transcript_biotype "protein_coding";exon_number "3";gene_id "XLOC_002776";gene_name "IGSF9";class_code "=";oId "Retina_Adult.Tissue_00010978";is.last "FALSE";is.first "FALSE";is.singleExon "FALSE"
chr1	transdecoder	exon	159931812	159931928	.	-	.	transcript_id "DNTX_00008825";transcript_type "protein_coding";transcript_biotype "protein_coding";exon_number "2";gene_id "XLOC_002776";gene_name "IGSF9";class_code "=";oId "Retina_Adult.Tissue_00010978";is.last "FALSE";is.first "FALSE";is.singleExon "FALSE"
chr1	transdecoder	exon	159932512	159933934	.	-	.	transcript_id "DNTX_00008825";transcript_type "protein_coding";transcript_biotype "protein_coding";exon_number "1";gene_id "XLOC_002776";gene_name "IGSF9";class_code "=";oId "Retina_Adult.Tissue_00010978";is.last "FALSE";is.first "TRUE";is.singleExon "FALSE"
chr1	transdecoder	five_prime_UTR	159928826	159929393	.	-	.	transcript_id "DNTX_00008825";transcript_type "protein_coding";transcript_biotype "protein_coding";gene_id "XLOC_002776";gene_name "IGSF9";class_code "=";oId "Retina_Adult.Tissue_00010978";is.last "FALSE";is.first "FALSE";is.singleExon "FALSE"
chr1	transdecoder	five_prime_UTR	159929638	159929814	.	-	.	transcript_id "DNTX_00008825";transcript_type "protein_coding";transcript_biotype "protein_coding";gene_id "XLOC_002776";gene_name "IGSF9";class_code "=";oId "Retina_Adult.Tissue_00010978";is.last "FALSE";is.first "FALSE";is.singleExon "FALSE"
chr1	transdecoder	five_prime_UTR	159929891	159929975	.	-	.	transcript_id "DNTX_00008825";transcript_type "protein_coding";transcript_biotype "protein_coding";gene_id "XLOC_002776";gene_name "IGSF9";class_code "=";oId "Retina_Adult.Tissue_00010978";is.last "FALSE";is.first "FALSE";is.singleExon "FALSE"
chr1	transdecoder	five_prime_UTR	159930189	159930439	.	-	.	transcript_id "DNTX_00008825";transcript_type "protein_coding";transcript_biotype "protein_coding";gene_id "XLOC_002776";gene_name "IGSF9";class_code "=";oId "Retina_Adult.Tissue_00010978";is.last "FALSE";is.first "FALSE";is.singleExon "FALSE"
chr1	transdecoder	five_prime_UTR	159930692	159930867	.	-	.	transcript_id "DNTX_00008825";transcript_type "protein_coding";transcript_biotype "protein_coding";gene_id "XLOC_002776";gene_name "IGSF9";class_code "=";oId "Retina_Adult.Tissue_00010978";is.last "FALSE";is.first "FALSE";is.singleExon "FALSE"
chr1	transdecoder	five_prime_UTR	159931138	159931261	.	-	.	transcript_id "DNTX_00008825";transcript_type "protein_coding";transcript_biotype "protein_coding";gene_id "XLOC_002776";gene_name "IGSF9";class_code "=";oId "Retina_Adult.Tissue_00010978";is.last "FALSE";is.first "FALSE";is.singleExon "FALSE"
chr1	transdecoder	five_prime_UTR	159931812	159931928	.	-	.	transcript_id "DNTX_00008825";transcript_type "protein_coding";transcript_biotype "protein_coding";gene_id "XLOC_002776";gene_name "IGSF9";class_code "=";oId "Retina_Adult.Tissue_00010978";is.last "FALSE";is.first "FALSE";is.singleExon "FALSE"
chr1	transdecoder	five_prime_UTR	159932512	159933934	.	-	.	transcript_id "DNTX_00008825";transcript_type "protein_coding";transcript_biotype "protein_coding";gene_id "XLOC_002776";gene_name "IGSF9";class_code "=";oId "Retina_Adult.Tissue_00010978";is.last "FALSE";is.first "TRUE";is.singleExon "FALSE"
chr1	transdecoder	start_codon	159928823	159928825	.	-	2	transcript_id "DNTX_00008825";transcript_type "protein_coding";transcript_biotype "protein_coding";gene_id "XLOC_002776";gene_name "IGSF9";class_code "=";oId "Retina_Adult.Tissue_00010978";is.last "FALSE";is.first "FALSE";is.singleExon "FALSE"
chr1	transdecoder	CDS	159927348	159927526	.	-	2	transcript_id "DNTX_00008825";transcript_type "protein_coding";transcript_biotype "protein_coding";gene_id "XLOC_002776";gene_name "IGSF9";class_code "=";oId "Retina_Adult.Tissue_00010978";is.last "FALSE";is.first "FALSE";is.singleExon "FALSE"
chr1	transdecoder	CDS	159927760	159927887	.	-	1	transcript_id "DNTX_00008825";transcript_type "protein_coding";transcript_biotype "protein_coding";gene_id "XLOC_002776";gene_name "IGSF9";class_code "=";oId "Retina_Adult.Tissue_00010978";is.last "FALSE";is.first "FALSE";is.singleExon "FALSE"
chr1	transdecoder	CDS	159928158	159928825	.	-	0	transcript_id "DNTX_00008825";transcript_type "protein_coding";transcript_biotype "protein_coding";gene_id "XLOC_002776";gene_name "IGSF9";class_code "=";oId "Retina_Adult.Tissue_00010978";is.last "FALSE";is.first "FALSE";is.singleExon "FALSE"
chr1	transdecoder	stop_codon	159927345	159927347	.	-	2	transcript_id "DNTX_00008825";transcript_type "protein_coding";transcript_biotype "protein_coding";gene_id "XLOC_002776";gene_name "IGSF9";class_code "=";oId "Retina_Adult.Tissue_00010978";is.last "FALSE";is.first "FALSE";is.singleExon "FALSE"
chr1	transdecoder	three_prime_UTR	159927039	159927344	.	-	.	transcript_id "DNTX_00008825";transcript_type "protein_coding";transcript_biotype "protein_coding";gene_id "XLOC_002776";gene_name "IGSF9";class_code "=";oId "Retina_Adult.Tissue_00010978";is.last "FALSE";is.first "FALSE";is.singleExon "FALSE"
chr1	transdecoder	transcript	159927039	159941626	.	-	.	transcript_id "DNTX_00008826";transcript_type "protein_coding";transcript_biotype "protein_coding";gene_id "XLOC_002776";gene_name "IGSF9";class_code "n";oId "Retina_Adult.Tissue_00101857";is.last "FALSE";is.first "FALSE";is.singleExon "FALSE"
chr1	transdecoder	exon	159927039	159927526	.	-	.	transcript_id "DNTX_00008826";transcript_type "protein_coding";transcript_biotype "protein_coding";exon_number "15";gene_id "XLOC_002776";gene_name "IGSF9";class_code "n";oId "Retina_Adult.Tissue_00101857";is.last "TRUE";is.first "FALSE";is.singleExon "FALSE"
chr1	transdecoder	exon	159927760	159927887	.	-	.	transcript_id "DNTX_00008826";transcript_type "protein_coding";transcript_biotype "protein_coding";exon_number "14";gene_id "XLOC_002776";gene_name "IGSF9";class_code "n";oId "Retina_Adult.Tissue_00101857";is.last "FALSE";is.first "FALSE";is.singleExon "FALSE"
chr1	transdecoder	exon	159928158	159929018	.	-	.	transcript_id "DNTX_00008826";transcript_type "protein_coding";transcript_biotype "protein_coding";exon_number "13";gene_id "XLOC_002776";gene_name "IGSF9";class_code "n";oId "Retina_Adult.Tissue_00101857";is.last "FALSE";is.first "FALSE";is.singleExon "FALSE"
chr1	transdecoder	exon	159929351	159929393	.	-	.	transcript_id "DNTX_00008826";transcript_type "protein_coding";transcript_biotype "protein_coding";exon_number "12";gene_id "XLOC_002776";gene_name "IGSF9";class_code "n";oId "Retina_Adult.Tissue_00101857";is.last "FALSE";is.first "FALSE";is.singleExon "FALSE"
chr1	transdecoder	exon	159929638	159929814	.	-	.	transcript_id "DNTX_00008826";transcript_type "protein_coding";transcript_biotype "protein_coding";exon_number "11";gene_id "XLOC_002776";gene_name "IGSF9";class_code "n";oId "Retina_Adult.Tissue_00101857";is.last "FALSE";is.first "FALSE";is.singleExon "FALSE"
chr1	transdecoder	exon	159929891	159929975	.	-	.	transcript_id "DNTX_00008826";transcript_type "protein_coding";transcript_biotype "protein_coding";exon_number "10";gene_id "XLOC_002776";gene_name "IGSF9";class_code "n";oId "Retina_Adult.Tissue_00101857";is.last "FALSE";is.first "FALSE";is.singleExon "FALSE"
chr1	transdecoder	exon	159930189	159930439	.	-	.	transcript_id "DNTX_00008826";transcript_type "protein_coding";transcript_biotype "protein_coding";exon_number "9";gene_id "XLOC_002776";gene_name "IGSF9";class_code "n";oId "Retina_Adult.Tissue_00101857";is.last "FALSE";is.first "FALSE";is.singleExon "FALSE"
chr1	transdecoder	exon	159930692	159930867	.	-	.	transcript_id "DNTX_00008826";transcript_type "protein_coding";transcript_biotype "protein_coding";exon_number "8";gene_id "XLOC_002776";gene_name "IGSF9";class_code "n";oId "Retina_Adult.Tissue_00101857";is.last "FALSE";is.first "FALSE";is.singleExon "FALSE"
chr1	transdecoder	exon	159931138	159931261	.	-	.	transcript_id "DNTX_00008826";transcript_type "protein_coding";transcript_biotype "protein_coding";exon_number "7";gene_id "XLOC_002776";gene_name "IGSF9";class_code "n";oId "Retina_Adult.Tissue_00101857";is.last "FALSE";is.first "FALSE";is.singleExon "FALSE"
chr1	transdecoder	exon	159931453	159931603	.	-	.	transcript_id "DNTX_00008826";transcript_type "protein_coding";transcript_biotype "protein_coding";exon_number "6";gene_id "XLOC_002776";gene_name "IGSF9";class_code "n";oId "Retina_Adult.Tissue_00101857";is.last "FALSE";is.first "FALSE";is.singleExon "FALSE"
chr1	transdecoder	exon	159931812	159931928	.	-	.	transcript_id "DNTX_00008826";transcript_type "protein_coding";transcript_biotype "protein_coding";exon_number "5";gene_id "XLOC_002776";gene_name "IGSF9";class_code "n";oId "Retina_Adult.Tissue_00101857";is.last "FALSE";is.first "FALSE";is.singleExon "FALSE"
chr1	transdecoder	exon	159932512	159934332	.	-	.	transcript_id "DNTX_00008826";transcript_type "protein_coding";transcript_biotype "protein_coding";exon_number "4";gene_id "XLOC_002776";gene_name "IGSF9";class_code "n";oId "Retina_Adult.Tissue_00101857";is.last "FALSE";novel_exon_id "nvl_exon16963";novel_exon_type "RI";is.first "FALSE";is.singleExon "FALSE"
chr1	transdecoder	exon	159934425	159934570	.	-	.	transcript_id "DNTX_00008826";transcript_type "protein_coding";transcript_biotype "protein_coding";exon_number "3";gene_id "XLOC_002776";gene_name "IGSF9";class_code "n";oId "Retina_Adult.Tissue_00101857";is.last "FALSE";is.first "FALSE";is.singleExon "FALSE"
chr1	transdecoder	exon	159934681	159936516	.	-	.	transcript_id "DNTX_00008826";transcript_type "protein_coding";transcript_biotype "protein_coding";exon_number "2";gene_id "XLOC_002776";gene_name "IGSF9";class_code "n";oId "Retina_Adult.Tissue_00101857";is.last "FALSE";novel_exon_id "nvl_exon16959";novel_exon_type "RI";is.first "FALSE";is.singleExon "FALSE"
chr1	transdecoder	exon	159936754	159941626	.	-	.	transcript_id "DNTX_00008826";transcript_type "protein_coding";transcript_biotype "protein_coding";exon_number "1";gene_id "XLOC_002776";gene_name "IGSF9";class_code "n";oId "Retina_Adult.Tissue_00101857";is.last "FALSE";novel_exon_id "nvl_exon16964";novel_exon_type "A3SS";is.first "TRUE";is.singleExon "FALSE"
chr1	transdecoder	five_prime_UTR	159930849	159930867	.	-	.	transcript_id "DNTX_00008826";transcript_type "protein_coding";transcript_biotype "protein_coding";gene_id "XLOC_002776";gene_name "IGSF9";class_code "n";oId "Retina_Adult.Tissue_00101857";is.last "FALSE";is.first "FALSE";is.singleExon "FALSE"
chr1	transdecoder	five_prime_UTR	159931138	159931261	.	-	.	transcript_id "DNTX_00008826";transcript_type "protein_coding";transcript_biotype "protein_coding";gene_id "XLOC_002776";gene_name "IGSF9";class_code "n";oId "Retina_Adult.Tissue_00101857";is.last "FALSE";is.first "FALSE";is.singleExon "FALSE"
chr1	transdecoder	five_prime_UTR	159931453	159931603	.	-	.	transcript_id "DNTX_00008826";transcript_type "protein_coding";transcript_biotype "protein_coding";gene_id "XLOC_002776";gene_name "IGSF9";class_code "n";oId "Retina_Adult.Tissue_00101857";is.last "FALSE";is.first "FALSE";is.singleExon "FALSE"
chr1	transdecoder	five_prime_UTR	159931812	159931928	.	-	.	transcript_id "DNTX_00008826";transcript_type "protein_coding";transcript_biotype "protein_coding";gene_id "XLOC_002776";gene_name "IGSF9";class_code "n";oId "Retina_Adult.Tissue_00101857";is.last "FALSE";is.first "FALSE";is.singleExon "FALSE"
chr1	transdecoder	five_prime_UTR	159932512	159934332	.	-	.	transcript_id "DNTX_00008826";transcript_type "protein_coding";transcript_biotype "protein_coding";gene_id "XLOC_002776";gene_name "IGSF9";class_code "n";oId "Retina_Adult.Tissue_00101857";is.last "FALSE";novel_exon_id "nvl_exon16963";novel_exon_type "RI";is.first "FALSE";is.singleExon "FALSE"
chr1	transdecoder	five_prime_UTR	159934425	159934570	.	-	.	transcript_id "DNTX_00008826";transcript_type "protein_coding";transcript_biotype "protein_coding";gene_id "XLOC_002776";gene_name "IGSF9";class_code "n";oId "Retina_Adult.Tissue_00101857";is.last "FALSE";is.first "FALSE";is.singleExon "FALSE"
chr1	transdecoder	five_prime_UTR	159934681	159936516	.	-	.	transcript_id "DNTX_00008826";transcript_type "protein_coding";transcript_biotype "protein_coding";gene_id "XLOC_002776";gene_name "IGSF9";class_code "n";oId "Retina_Adult.Tissue_00101857";is.last "FALSE";novel_exon_id "nvl_exon16959";novel_exon_type "RI";is.first "FALSE";is.singleExon "FALSE"
chr1	transdecoder	five_prime_UTR	159936754	159941626	.	-	.	transcript_id "DNTX_00008826";transcript_type "protein_coding";transcript_biotype "protein_coding";gene_id "XLOC_002776";gene_name "IGSF9";class_code "n";oId "Retina_Adult.Tissue_00101857";is.last "FALSE";novel_exon_id "nvl_exon16964";novel_exon_type "A3SS";is.first "TRUE";is.singleExon "FALSE"
chr1	transdecoder	start_codon	159930846	159930848	.	-	2	transcript_id "DNTX_00008826";transcript_type "protein_coding";transcript_biotype "protein_coding";gene_id "XLOC_002776";gene_name "IGSF9";class_code "n";oId "Retina_Adult.Tissue_00101857";is.last "FALSE";is.first "FALSE";is.singleExon "FALSE"
chr1	transdecoder	CDS	159927348	159927526	.	-	2	transcript_id "DNTX_00008826";transcript_type "protein_coding";transcript_biotype "protein_coding";gene_id "XLOC_002776";gene_name "IGSF9";class_code "n";oId "Retina_Adult.Tissue_00101857";is.last "FALSE";is.first "FALSE";is.singleExon "FALSE"
chr1	transdecoder	CDS	159927760	159927887	.	-	1	transcript_id "DNTX_00008826";transcript_type "protein_coding";transcript_biotype "protein_coding";gene_id "XLOC_002776";gene_name "IGSF9";class_code "n";oId "Retina_Adult.Tissue_00101857";is.last "FALSE";is.first "FALSE";is.singleExon "FALSE"
chr1	transdecoder	CDS	159928158	159929018	.	-	1	transcript_id "DNTX_00008826";transcript_type "protein_coding";transcript_biotype "protein_coding";gene_id "XLOC_002776";gene_name "IGSF9";class_code "n";oId "Retina_Adult.Tissue_00101857";is.last "FALSE";is.first "FALSE";is.singleExon "FALSE"
chr1	transdecoder	CDS	159929351	159929393	.	-	2	transcript_id "DNTX_00008826";transcript_type "protein_coding";transcript_biotype "protein_coding";gene_id "XLOC_002776";gene_name "IGSF9";class_code "n";oId "Retina_Adult.Tissue_00101857";is.last "FALSE";is.first "FALSE";is.singleExon "FALSE"
chr1	transdecoder	CDS	159929638	159929814	.	-	2	transcript_id "DNTX_00008826";transcript_type "protein_coding";transcript_biotype "protein_coding";gene_id "XLOC_002776";gene_name "IGSF9";class_code "n";oId "Retina_Adult.Tissue_00101857";is.last "FALSE";is.first "FALSE";is.singleExon "FALSE"
chr1	transdecoder	CDS	159929891	159929975	.	-	0	transcript_id "DNTX_00008826";transcript_type "protein_coding";transcript_biotype "protein_coding";gene_id "XLOC_002776";gene_name "IGSF9";class_code "n";oId "Retina_Adult.Tissue_00101857";is.last "FALSE";is.first "FALSE";is.singleExon "FALSE"
chr1	transdecoder	CDS	159930189	159930439	.	-	2	transcript_id "DNTX_00008826";transcript_type "protein_coding";transcript_biotype "protein_coding";gene_id "XLOC_002776";gene_name "IGSF9";class_code "n";oId "Retina_Adult.Tissue_00101857";is.last "FALSE";is.first "FALSE";is.singleExon "FALSE"
chr1	transdecoder	CDS	159930692	159930848	.	-	0	transcript_id "DNTX_00008826";transcript_type "protein_coding";transcript_biotype "protein_coding";gene_id "XLOC_002776";gene_name "IGSF9";class_code "n";oId "Retina_Adult.Tissue_00101857";is.last "FALSE";is.first "FALSE";is.singleExon "FALSE"
chr1	transdecoder	stop_codon	159927345	159927347	.	-	2	transcript_id "DNTX_00008826";transcript_type "protein_coding";transcript_biotype "protein_coding";gene_id "XLOC_002776";gene_name "IGSF9";class_code "n";oId "Retina_Adult.Tissue_00101857";is.last "FALSE";is.first "FALSE";is.singleExon "FALSE"
chr1	transdecoder	three_prime_UTR	159927039	159927344	.	-	.	transcript_id "DNTX_00008826";transcript_type "protein_coding";transcript_biotype "protein_coding";gene_id "XLOC_002776";gene_name "IGSF9";class_code "n";oId "Retina_Adult.Tissue_00101857";is.last "FALSE";is.first "FALSE";is.singleExon "FALSE"
chr1	transdecoder	transcript	159927039	159942031	.	-	.	transcript_id "DNTX_00008827";transcript_type "protein_coding";transcript_biotype "protein_coding";gene_id "XLOC_002776";gene_name "IGSF9";class_code "n";oId "Retina_Adult.Tissue_00056166";is.last "FALSE";is.first "FALSE";is.singleExon "FALSE"
chr1	transdecoder	exon	159927039	159927526	.	-	.	transcript_id "DNTX_00008827";transcript_type "protein_coding";transcript_biotype "protein_coding";exon_number "16";gene_id "XLOC_002776";gene_name "IGSF9";class_code "n";oId "Retina_Adult.Tissue_00056166";is.last "TRUE";is.first "FALSE";is.singleExon "FALSE"
chr1	transdecoder	exon	159927760	159927887	.	-	.	transcript_id "DNTX_00008827";transcript_type "protein_coding";transcript_biotype "protein_coding";exon_number "15";gene_id "XLOC_002776";gene_name "IGSF9";class_code "n";oId "Retina_Adult.Tissue_00056166";is.last "FALSE";is.first "FALSE";is.singleExon "FALSE"
chr1	transdecoder	exon	159928158	159929018	.	-	.	transcript_id "DNTX_00008827";transcript_type "protein_coding";transcript_biotype "protein_coding";exon_number "14";gene_id "XLOC_002776";gene_name "IGSF9";class_code "n";oId "Retina_Adult.Tissue_00056166";is.last "FALSE";is.first "FALSE";is.singleExon "FALSE"
chr1	transdecoder	exon	159929351	159929393	.	-	.	transcript_id "DNTX_00008827";transcript_type "protein_coding";transcript_biotype "protein_coding";exon_number "13";gene_id "XLOC_002776";gene_name "IGSF9";class_code "n";oId "Retina_Adult.Tissue_00056166";is.last "FALSE";is.first "FALSE";is.singleExon "FALSE"
chr1	transdecoder	exon	159929638	159929814	.	-	.	transcript_id "DNTX_00008827";transcript_type "protein_coding";transcript_biotype "protein_coding";exon_number "12";gene_id "XLOC_002776";gene_name "IGSF9";class_code "n";oId "Retina_Adult.Tissue_00056166";is.last "FALSE";is.first "FALSE";is.singleExon "FALSE"
chr1	transdecoder	exon	159929891	159929975	.	-	.	transcript_id "DNTX_00008827";transcript_type "protein_coding";transcript_biotype "protein_coding";exon_number "11";gene_id "XLOC_002776";gene_name "IGSF9";class_code "n";oId "Retina_Adult.Tissue_00056166";is.last "FALSE";is.first "FALSE";is.singleExon "FALSE"
chr1	transdecoder	exon	159930189	159930439	.	-	.	transcript_id "DNTX_00008827";transcript_type "protein_coding";transcript_biotype "protein_coding";exon_number "10";gene_id "XLOC_002776";gene_name "IGSF9";class_code "n";oId "Retina_Adult.Tissue_00056166";is.last "FALSE";is.first "FALSE";is.singleExon "FALSE"
chr1	transdecoder	exon	159930692	159930867	.	-	.	transcript_id "DNTX_00008827";transcript_type "protein_coding";transcript_biotype "protein_coding";exon_number "9";gene_id "XLOC_002776";gene_name "IGSF9";class_code "n";oId "Retina_Adult.Tissue_00056166";is.last "FALSE";is.first "FALSE";is.singleExon "FALSE"
chr1	transdecoder	exon	159931138	159931261	.	-	.	transcript_id "DNTX_00008827";transcript_type "protein_coding";transcript_biotype "protein_coding";exon_number "8";gene_id "XLOC_002776";gene_name "IGSF9";class_code "n";oId "Retina_Adult.Tissue_00056166";is.last "FALSE";is.first "FALSE";is.singleExon "FALSE"
chr1	transdecoder	exon	159931453	159931603	.	-	.	transcript_id "DNTX_00008827";transcript_type "protein_coding";transcript_biotype "protein_coding";exon_number "7";gene_id "XLOC_002776";gene_name "IGSF9";class_code "n";oId "Retina_Adult.Tissue_00056166";is.last "FALSE";is.first "FALSE";is.singleExon "FALSE"
chr1	transdecoder	exon	159931812	159931928	.	-	.	transcript_id "DNTX_00008827";transcript_type "protein_coding";transcript_biotype "protein_coding";exon_number "6";gene_id "XLOC_002776";gene_name "IGSF9";class_code "n";oId "Retina_Adult.Tissue_00056166";is.last "FALSE";is.first "FALSE";is.singleExon "FALSE"
chr1	transdecoder	exon	159932512	159934332	.	-	.	transcript_id "DNTX_00008827";transcript_type "protein_coding";transcript_biotype "protein_coding";exon_number "5";gene_id "XLOC_002776";gene_name "IGSF9";class_code "n";oId "Retina_Adult.Tissue_00056166";is.last "FALSE";novel_exon_id "nvl_exon16963";novel_exon_type "RI";is.first "FALSE";is.singleExon "FALSE"
chr1	transdecoder	exon	159934425	159934570	.	-	.	transcript_id "DNTX_00008827";transcript_type "protein_coding";transcript_biotype "protein_coding";exon_number "4";gene_id "XLOC_002776";gene_name "IGSF9";class_code "n";oId "Retina_Adult.Tissue_00056166";is.last "FALSE";is.first "FALSE";is.singleExon "FALSE"
chr1	transdecoder	exon	159934681	159936516	.	-	.	transcript_id "DNTX_00008827";transcript_type "protein_coding";transcript_biotype "protein_coding";exon_number "3";gene_id "XLOC_002776";gene_name "IGSF9";class_code "n";oId "Retina_Adult.Tissue_00056166";is.last "FALSE";novel_exon_id "nvl_exon16959";novel_exon_type "RI";is.first "FALSE";is.singleExon "FALSE"
chr1	transdecoder	exon	159936754	159936908	.	-	.	transcript_id "DNTX_00008827";transcript_type "protein_coding";transcript_biotype "protein_coding";exon_number "2";gene_id "XLOC_002776";gene_name "IGSF9";class_code "n";oId "Retina_Adult.Tissue_00056166";is.last "FALSE";is.first "FALSE";is.singleExon "FALSE"
chr1	transdecoder	exon	159937686	159942031	.	-	.	transcript_id "DNTX_00008827";transcript_type "protein_coding";transcript_biotype "protein_coding";exon_number "1";gene_id "XLOC_002776";gene_name "IGSF9";class_code "n";oId "Retina_Adult.Tissue_00056166";is.last "FALSE";novel_exon_id "nvl_exon16965";novel_exon_type "A3SS";is.first "TRUE";is.singleExon "FALSE"
chr1	transdecoder	five_prime_UTR	159930849	159930867	.	-	.	transcript_id "DNTX_00008827";transcript_type "protein_coding";transcript_biotype "protein_coding";gene_id "XLOC_002776";gene_name "IGSF9";class_code "n";oId "Retina_Adult.Tissue_00056166";is.last "FALSE";is.first "FALSE";is.singleExon "FALSE"
chr1	transdecoder	five_prime_UTR	159931138	159931261	.	-	.	transcript_id "DNTX_00008827";transcript_type "protein_coding";transcript_biotype "protein_coding";gene_id "XLOC_002776";gene_name "IGSF9";class_code "n";oId "Retina_Adult.Tissue_00056166";is.last "FALSE";is.first "FALSE";is.singleExon "FALSE"
chr1	transdecoder	five_prime_UTR	159931453	159931603	.	-	.	transcript_id "DNTX_00008827";transcript_type "protein_coding";transcript_biotype "protein_coding";gene_id "XLOC_002776";gene_name "IGSF9";class_code "n";oId "Retina_Adult.Tissue_00056166";is.last "FALSE";is.first "FALSE";is.singleExon "FALSE"
chr1	transdecoder	five_prime_UTR	159931812	159931928	.	-	.	transcript_id "DNTX_00008827";transcript_type "protein_coding";transcript_biotype "protein_coding";gene_id "XLOC_002776";gene_name "IGSF9";class_code "n";oId "Retina_Adult.Tissue_00056166";is.last "FALSE";is.first "FALSE";is.singleExon "FALSE"
chr1	transdecoder	five_prime_UTR	159932512	159934332	.	-	.	transcript_id "DNTX_00008827";transcript_type "protein_coding";transcript_biotype "protein_coding";gene_id "XLOC_002776";gene_name "IGSF9";class_code "n";oId "Retina_Adult.Tissue_00056166";is.last "FALSE";novel_exon_id "nvl_exon16963";novel_exon_type "RI";is.first "FALSE";is.singleExon "FALSE"
chr1	transdecoder	five_prime_UTR	159934425	159934570	.	-	.	transcript_id "DNTX_00008827";transcript_type "protein_coding";transcript_biotype "protein_coding";gene_id "XLOC_002776";gene_name "IGSF9";class_code "n";oId "Retina_Adult.Tissue_00056166";is.last "FALSE";is.first "FALSE";is.singleExon "FALSE"
chr1	transdecoder	five_prime_UTR	159934681	159936516	.	-	.	transcript_id "DNTX_00008827";transcript_type "protein_coding";transcript_biotype "protein_coding";gene_id "XLOC_002776";gene_name "IGSF9";class_code "n";oId "Retina_Adult.Tissue_00056166";is.last "FALSE";novel_exon_id "nvl_exon16959";novel_exon_type "RI";is.first "FALSE";is.singleExon "FALSE"
chr1	transdecoder	five_prime_UTR	159936754	159936908	.	-	.	transcript_id "DNTX_00008827";transcript_type "protein_coding";transcript_biotype "protein_coding";gene_id "XLOC_002776";gene_name "IGSF9";class_code "n";oId "Retina_Adult.Tissue_00056166";is.last "FALSE";is.first "FALSE";is.singleExon "FALSE"
chr1	transdecoder	five_prime_UTR	159937686	159942031	.	-	.	transcript_id "DNTX_00008827";transcript_type "protein_coding";transcript_biotype "protein_coding";gene_id "XLOC_002776";gene_name "IGSF9";class_code "n";oId "Retina_Adult.Tissue_00056166";is.last "FALSE";novel_exon_id "nvl_exon16965";novel_exon_type "A3SS";is.first "TRUE";is.singleExon "FALSE"
chr1	transdecoder	start_codon	159930846	159930848	.	-	2	transcript_id "DNTX_00008827";transcript_type "protein_coding";transcript_biotype "protein_coding";gene_id "XLOC_002776";gene_name "IGSF9";class_code "n";oId "Retina_Adult.Tissue_00056166";is.last "FALSE";is.first "FALSE";is.singleExon "FALSE"
chr1	transdecoder	CDS	159927348	159927526	.	-	2	transcript_id "DNTX_00008827";transcript_type "protein_coding";transcript_biotype "protein_coding";gene_id "XLOC_002776";gene_name "IGSF9";class_code "n";oId "Retina_Adult.Tissue_00056166";is.last "FALSE";is.first "FALSE";is.singleExon "FALSE"
chr1	transdecoder	CDS	159927760	159927887	.	-	1	transcript_id "DNTX_00008827";transcript_type "protein_coding";transcript_biotype "protein_coding";gene_id "XLOC_002776";gene_name "IGSF9";class_code "n";oId "Retina_Adult.Tissue_00056166";is.last "FALSE";is.first "FALSE";is.singleExon "FALSE"
chr1	transdecoder	CDS	159928158	159929018	.	-	1	transcript_id "DNTX_00008827";transcript_type "protein_coding";transcript_biotype "protein_coding";gene_id "XLOC_002776";gene_name "IGSF9";class_code "n";oId "Retina_Adult.Tissue_00056166";is.last "FALSE";is.first "FALSE";is.singleExon "FALSE"
chr1	transdecoder	CDS	159929351	159929393	.	-	2	transcript_id "DNTX_00008827";transcript_type "protein_coding";transcript_biotype "protein_coding";gene_id "XLOC_002776";gene_name "IGSF9";class_code "n";oId "Retina_Adult.Tissue_00056166";is.last "FALSE";is.first "FALSE";is.singleExon "FALSE"
chr1	transdecoder	CDS	159929638	159929814	.	-	2	transcript_id "DNTX_00008827";transcript_type "protein_coding";transcript_biotype "protein_coding";gene_id "XLOC_002776";gene_name "IGSF9";class_code "n";oId "Retina_Adult.Tissue_00056166";is.last "FALSE";is.first "FALSE";is.singleExon "FALSE"
chr1	transdecoder	CDS	159929891	159929975	.	-	0	transcript_id "DNTX_00008827";transcript_type "protein_coding";transcript_biotype "protein_coding";gene_id "XLOC_002776";gene_name "IGSF9";class_code "n";oId "Retina_Adult.Tissue_00056166";is.last "FALSE";is.first "FALSE";is.singleExon "FALSE"
chr1	transdecoder	CDS	159930189	159930439	.	-	2	transcript_id "DNTX_00008827";transcript_type "protein_coding";transcript_biotype "protein_coding";gene_id "XLOC_002776";gene_name "IGSF9";class_code "n";oId "Retina_Adult.Tissue_00056166";is.last "FALSE";is.first "FALSE";is.singleExon "FALSE"
chr1	transdecoder	CDS	159930692	159930848	.	-	0	transcript_id "DNTX_00008827";transcript_type "protein_coding";transcript_biotype "protein_coding";gene_id "XLOC_002776";gene_name "IGSF9";class_code "n";oId "Retina_Adult.Tissue_00056166";is.last "FALSE";is.first "FALSE";is.singleExon "FALSE"
chr1	transdecoder	stop_codon	159927345	159927347	.	-	2	transcript_id "DNTX_00008827";transcript_type "protein_coding";transcript_biotype "protein_coding";gene_id "XLOC_002776";gene_name "IGSF9";class_code "n";oId "Retina_Adult.Tissue_00056166";is.last "FALSE";is.first "FALSE";is.singleExon "FALSE"
chr1	transdecoder	three_prime_UTR	159927039	159927344	.	-	.	transcript_id "DNTX_00008827";transcript_type "protein_coding";transcript_biotype "protein_coding";gene_id "XLOC_002776";gene_name "IGSF9";class_code "n";oId "Retina_Adult.Tissue_00056166";is.last "FALSE";is.first "FALSE";is.singleExon "FALSE"
chr1	transdecoder	transcript	159927039	159945451	.	-	.	transcript_id "DNTX_00008828";transcript_type "protein_coding";transcript_biotype "protein_coding";gene_id "XLOC_002776";gene_name "IGSF9";class_code "n";oId "Retina_Adult.Tissue_00020105";is.last "FALSE";is.first "FALSE";is.singleExon "FALSE"
chr1	transdecoder	exon	159927039	159927526	.	-	.	transcript_id "DNTX_00008828";transcript_type "protein_coding";transcript_biotype "protein_coding";exon_number "17";gene_id "XLOC_002776";gene_name "IGSF9";class_code "n";oId "Retina_Adult.Tissue_00020105";is.last "TRUE";is.first "FALSE";is.singleExon "FALSE"
chr1	transdecoder	exon	159927760	159927887	.	-	.	transcript_id "DNTX_00008828";transcript_type "protein_coding";transcript_biotype "protein_coding";exon_number "16";gene_id "XLOC_002776";gene_name "IGSF9";class_code "n";oId "Retina_Adult.Tissue_00020105";is.last "FALSE";is.first "FALSE";is.singleExon "FALSE"
chr1	transdecoder	exon	159928158	159929018	.	-	.	transcript_id "DNTX_00008828";transcript_type "protein_coding";transcript_biotype "protein_coding";exon_number "15";gene_id "XLOC_002776";gene_name "IGSF9";class_code "n";oId "Retina_Adult.Tissue_00020105";is.last "FALSE";is.first "FALSE";is.singleExon "FALSE"
chr1	transdecoder	exon	159929351	159929393	.	-	.	transcript_id "DNTX_00008828";transcript_type "protein_coding";transcript_biotype "protein_coding";exon_number "14";gene_id "XLOC_002776";gene_name "IGSF9";class_code "n";oId "Retina_Adult.Tissue_00020105";is.last "FALSE";is.first "FALSE";is.singleExon "FALSE"
chr1	transdecoder	exon	159929638	159929814	.	-	.	transcript_id "DNTX_00008828";transcript_type "protein_coding";transcript_biotype "protein_coding";exon_number "13";gene_id "XLOC_002776";gene_name "IGSF9";class_code "n";oId "Retina_Adult.Tissue_00020105";is.last "FALSE";is.first "FALSE";is.singleExon "FALSE"
chr1	transdecoder	exon	159929891	159929975	.	-	.	transcript_id "DNTX_00008828";transcript_type "protein_coding";transcript_biotype "protein_coding";exon_number "12";gene_id "XLOC_002776";gene_name "IGSF9";class_code "n";oId "Retina_Adult.Tissue_00020105";is.last "FALSE";is.first "FALSE";is.singleExon "FALSE"
chr1	transdecoder	exon	159930189	159930439	.	-	.	transcript_id "DNTX_00008828";transcript_type "protein_coding";transcript_biotype "protein_coding";exon_number "11";gene_id "XLOC_002776";gene_name "IGSF9";class_code "n";oId "Retina_Adult.Tissue_00020105";is.last "FALSE";is.first "FALSE";is.singleExon "FALSE"
chr1	transdecoder	exon	159930692	159930867	.	-	.	transcript_id "DNTX_00008828";transcript_type "protein_coding";transcript_biotype "protein_coding";exon_number "10";gene_id "XLOC_002776";gene_name "IGSF9";class_code "n";oId "Retina_Adult.Tissue_00020105";is.last "FALSE";is.first "FALSE";is.singleExon "FALSE"
chr1	transdecoder	exon	159931138	159931261	.	-	.	transcript_id "DNTX_00008828";transcript_type "protein_coding";transcript_biotype "protein_coding";exon_number "9";gene_id "XLOC_002776";gene_name "IGSF9";class_code "n";oId "Retina_Adult.Tissue_00020105";is.last "FALSE";is.first "FALSE";is.singleExon "FALSE"
chr1	transdecoder	exon	159931453	159931603	.	-	.	transcript_id "DNTX_00008828";transcript_type "protein_coding";transcript_biotype "protein_coding";exon_number "8";gene_id "XLOC_002776";gene_name "IGSF9";class_code "n";oId "Retina_Adult.Tissue_00020105";is.last "FALSE";is.first "FALSE";is.singleExon "FALSE"
chr1	transdecoder	exon	159931812	159931928	.	-	.	transcript_id "DNTX_00008828";transcript_type "protein_coding";transcript_biotype "protein_coding";exon_number "7";gene_id "XLOC_002776";gene_name "IGSF9";class_code "n";oId "Retina_Adult.Tissue_00020105";is.last "FALSE";is.first "FALSE";is.singleExon "FALSE"
chr1	transdecoder	exon	159932512	159934570	.	-	.	transcript_id "DNTX_00008828";transcript_type "protein_coding";transcript_biotype "protein_coding";exon_number "6";gene_id "XLOC_002776";gene_name "IGSF9";class_code "n";oId "Retina_Adult.Tissue_00020105";is.last "FALSE";novel_exon_id "nvl_exon16958";novel_exon_type "RI";is.first "FALSE";is.singleExon "FALSE"
chr1	transdecoder	exon	159934681	159936516	.	-	.	transcript_id "DNTX_00008828";transcript_type "protein_coding";transcript_biotype "protein_coding";exon_number "5";gene_id "XLOC_002776";gene_name "IGSF9";class_code "n";oId "Retina_Adult.Tissue_00020105";is.last "FALSE";novel_exon_id "nvl_exon16959";novel_exon_type "RI";is.first "FALSE";is.singleExon "FALSE"
chr1	transdecoder	exon	159936754	159936908	.	-	.	transcript_id "DNTX_00008828";transcript_type "protein_coding";transcript_biotype "protein_coding";exon_number "4";gene_id "XLOC_002776";gene_name "IGSF9";class_code "n";oId "Retina_Adult.Tissue_00020105";is.last "FALSE";is.first "FALSE";is.singleExon "FALSE"
chr1	transdecoder	exon	159937686	159943151	.	-	.	transcript_id "DNTX_00008828";transcript_type "protein_coding";transcript_biotype "protein_coding";exon_number "3";gene_id "XLOC_002776";gene_name "IGSF9";class_code "n";oId "Retina_Adult.Tissue_00020105";is.last "FALSE";novel_exon_id "nvl_exon16960";novel_exon_type "RI";is.first "FALSE";is.singleExon "FALSE"
chr1	transdecoder	exon	159943397	159943628	.	-	.	transcript_id "DNTX_00008828";transcript_type "protein_coding";transcript_biotype "protein_coding";exon_number "2";gene_id "XLOC_002776";gene_name "IGSF9";class_code "n";oId "Retina_Adult.Tissue_00020105";is.last "FALSE";is.first "FALSE";is.singleExon "FALSE"
chr1	transdecoder	exon	159945138	159945451	.	-	.	transcript_id "DNTX_00008828";transcript_type "protein_coding";transcript_biotype "protein_coding";exon_number "1";gene_id "XLOC_002776";gene_name "IGSF9";class_code "n";oId "Retina_Adult.Tissue_00020105";is.last "FALSE";novel_exon_id "nvl_exon16966";novel_exon_type "novel_TSS";is.first "TRUE";is.singleExon "FALSE"
chr1	transdecoder	five_prime_UTR	159930849	159930867	.	-	.	transcript_id "DNTX_00008828";transcript_type "protein_coding";transcript_biotype "protein_coding";gene_id "XLOC_002776";gene_name "IGSF9";class_code "n";oId "Retina_Adult.Tissue_00020105";is.last "FALSE";is.first "FALSE";is.singleExon "FALSE"
chr1	transdecoder	five_prime_UTR	159931138	159931261	.	-	.	transcript_id "DNTX_00008828";transcript_type "protein_coding";transcript_biotype "protein_coding";gene_id "XLOC_002776";gene_name "IGSF9";class_code "n";oId "Retina_Adult.Tissue_00020105";is.last "FALSE";is.first "FALSE";is.singleExon "FALSE"
chr1	transdecoder	five_prime_UTR	159931453	159931603	.	-	.	transcript_id "DNTX_00008828";transcript_type "protein_coding";transcript_biotype "protein_coding";gene_id "XLOC_002776";gene_name "IGSF9";class_code "n";oId "Retina_Adult.Tissue_00020105";is.last "FALSE";is.first "FALSE";is.singleExon "FALSE"
chr1	transdecoder	five_prime_UTR	159931812	159931928	.	-	.	transcript_id "DNTX_00008828";transcript_type "protein_coding";transcript_biotype "protein_coding";gene_id "XLOC_002776";gene_name "IGSF9";class_code "n";oId "Retina_Adult.Tissue_00020105";is.last "FALSE";is.first "FALSE";is.singleExon "FALSE"
chr1	transdecoder	five_prime_UTR	159932512	159934570	.	-	.	transcript_id "DNTX_00008828";transcript_type "protein_coding";transcript_biotype "protein_coding";gene_id "XLOC_002776";gene_name "IGSF9";class_code "n";oId "Retina_Adult.Tissue_00020105";is.last "FALSE";novel_exon_id "nvl_exon16958";novel_exon_type "RI";is.first "FALSE";is.singleExon "FALSE"
chr1	transdecoder	five_prime_UTR	159934681	159936516	.	-	.	transcript_id "DNTX_00008828";transcript_type "protein_coding";transcript_biotype "protein_coding";gene_id "XLOC_002776";gene_name "IGSF9";class_code "n";oId "Retina_Adult.Tissue_00020105";is.last "FALSE";novel_exon_id "nvl_exon16959";novel_exon_type "RI";is.first "FALSE";is.singleExon "FALSE"
chr1	transdecoder	five_prime_UTR	159936754	159936908	.	-	.	transcript_id "DNTX_00008828";transcript_type "protein_coding";transcript_biotype "protein_coding";gene_id "XLOC_002776";gene_name "IGSF9";class_code "n";oId "Retina_Adult.Tissue_00020105";is.last "FALSE";is.first "FALSE";is.singleExon "FALSE"
chr1	transdecoder	five_prime_UTR	159937686	159943151	.	-	.	transcript_id "DNTX_00008828";transcript_type "protein_coding";transcript_biotype "protein_coding";gene_id "XLOC_002776";gene_name "IGSF9";class_code "n";oId "Retina_Adult.Tissue_00020105";is.last "FALSE";novel_exon_id "nvl_exon16960";novel_exon_type "RI";is.first "FALSE";is.singleExon "FALSE"
chr1	transdecoder	five_prime_UTR	159943397	159943628	.	-	.	transcript_id "DNTX_00008828";transcript_type "protein_coding";transcript_biotype "protein_coding";gene_id "XLOC_002776";gene_name "IGSF9";class_code "n";oId "Retina_Adult.Tissue_00020105";is.last "FALSE";is.first "FALSE";is.singleExon "FALSE"
chr1	transdecoder	five_prime_UTR	159945138	159945451	.	-	.	transcript_id "DNTX_00008828";transcript_type "protein_coding";transcript_biotype "protein_coding";gene_id "XLOC_002776";gene_name "IGSF9";class_code "n";oId "Retina_Adult.Tissue_00020105";is.last "FALSE";novel_exon_id "nvl_exon16966";novel_exon_type "novel_TSS";is.first "TRUE";is.singleExon "FALSE"
chr1	transdecoder	start_codon	159930846	159930848	.	-	2	transcript_id "DNTX_00008828";transcript_type "protein_coding";transcript_biotype "protein_coding";gene_id "XLOC_002776";gene_name "IGSF9";class_code "n";oId "Retina_Adult.Tissue_00020105";is.last "FALSE";is.first "FALSE";is.singleExon "FALSE"
chr1	transdecoder	CDS	159927348	159927526	.	-	2	transcript_id "DNTX_00008828";transcript_type "protein_coding";transcript_biotype "protein_coding";gene_id "XLOC_002776";gene_name "IGSF9";class_code "n";oId "Retina_Adult.Tissue_00020105";is.last "FALSE";is.first "FALSE";is.singleExon "FALSE"
chr1	transdecoder	CDS	159927760	159927887	.	-	1	transcript_id "DNTX_00008828";transcript_type "protein_coding";transcript_biotype "protein_coding";gene_id "XLOC_002776";gene_name "IGSF9";class_code "n";oId "Retina_Adult.Tissue_00020105";is.last "FALSE";is.first "FALSE";is.singleExon "FALSE"
chr1	transdecoder	CDS	159928158	159929018	.	-	1	transcript_id "DNTX_00008828";transcript_type "protein_coding";transcript_biotype "protein_coding";gene_id "XLOC_002776";gene_name "IGSF9";class_code "n";oId "Retina_Adult.Tissue_00020105";is.last "FALSE";is.first "FALSE";is.singleExon "FALSE"
chr1	transdecoder	CDS	159929351	159929393	.	-	2	transcript_id "DNTX_00008828";transcript_type "protein_coding";transcript_biotype "protein_coding";gene_id "XLOC_002776";gene_name "IGSF9";class_code "n";oId "Retina_Adult.Tissue_00020105";is.last "FALSE";is.first "FALSE";is.singleExon "FALSE"
chr1	transdecoder	CDS	159929638	159929814	.	-	2	transcript_id "DNTX_00008828";transcript_type "protein_coding";transcript_biotype "protein_coding";gene_id "XLOC_002776";gene_name "IGSF9";class_code "n";oId "Retina_Adult.Tissue_00020105";is.last "FALSE";is.first "FALSE";is.singleExon "FALSE"
chr1	transdecoder	CDS	159929891	159929975	.	-	0	transcript_id "DNTX_00008828";transcript_type "protein_coding";transcript_biotype "protein_coding";gene_id "XLOC_002776";gene_name "IGSF9";class_code "n";oId "Retina_Adult.Tissue_00020105";is.last "FALSE";is.first "FALSE";is.singleExon "FALSE"
chr1	transdecoder	CDS	159930189	159930439	.	-	2	transcript_id "DNTX_00008828";transcript_type "protein_coding";transcript_biotype "protein_coding";gene_id "XLOC_002776";gene_name "IGSF9";class_code "n";oId "Retina_Adult.Tissue_00020105";is.last "FALSE";is.first "FALSE";is.singleExon "FALSE"
chr1	transdecoder	CDS	159930692	159930848	.	-	0	transcript_id "DNTX_00008828";transcript_type "protein_coding";transcript_biotype "protein_coding";gene_id "XLOC_002776";gene_name "IGSF9";class_code "n";oId "Retina_Adult.Tissue_00020105";is.last "FALSE";is.first "FALSE";is.singleExon "FALSE"
chr1	transdecoder	stop_codon	159927345	159927347	.	-	2	transcript_id "DNTX_00008828";transcript_type "protein_coding";transcript_biotype "protein_coding";gene_id "XLOC_002776";gene_name "IGSF9";class_code "n";oId "Retina_Adult.Tissue_00020105";is.last "FALSE";is.first "FALSE";is.singleExon "FALSE"
chr1	transdecoder	three_prime_UTR	159927039	159927344	.	-	.	transcript_id "DNTX_00008828";transcript_type "protein_coding";transcript_biotype "protein_coding";gene_id "XLOC_002776";gene_name "IGSF9";class_code "n";oId "Retina_Adult.Tissue_00020105";is.last "FALSE";is.first "FALSE";is.singleExon "FALSE"
chr1	transdecoder	transcript	159927039	159945596	.	-	.	transcript_id "DNTX_00005721";transcript_type "protein_coding";transcript_biotype "protein_coding";gene_id "XLOC_002776";gene_name "IGSF9";class_code "=";oId "RPE_Fetal.Tissue_00007981";is.last "FALSE";is.first "FALSE";is.singleExon "FALSE"
chr1	transdecoder	exon	159927039	159927526	.	-	.	transcript_id "DNTX_00005721";transcript_type "protein_coding";transcript_biotype "protein_coding";exon_number "21";gene_id "XLOC_002776";gene_name "IGSF9";class_code "=";oId "RPE_Fetal.Tissue_00007981";is.last "TRUE";is.first "FALSE";is.singleExon "FALSE"
chr1	transdecoder	exon	159927760	159927887	.	-	.	transcript_id "DNTX_00005721";transcript_type "protein_coding";transcript_biotype "protein_coding";exon_number "20";gene_id "XLOC_002776";gene_name "IGSF9";class_code "=";oId "RPE_Fetal.Tissue_00007981";is.last "FALSE";is.first "FALSE";is.singleExon "FALSE"
chr1	transdecoder	exon	159928158	159929018	.	-	.	transcript_id "DNTX_00005721";transcript_type "protein_coding";transcript_biotype "protein_coding";exon_number "19";gene_id "XLOC_002776";gene_name "IGSF9";class_code "=";oId "RPE_Fetal.Tissue_00007981";is.last "FALSE";is.first "FALSE";is.singleExon "FALSE"
chr1	transdecoder	exon	159929351	159929393	.	-	.	transcript_id "DNTX_00005721";transcript_type "protein_coding";transcript_biotype "protein_coding";exon_number "18";gene_id "XLOC_002776";gene_name "IGSF9";class_code "=";oId "RPE_Fetal.Tissue_00007981";is.last "FALSE";is.first "FALSE";is.singleExon "FALSE"
chr1	transdecoder	exon	159929638	159929814	.	-	.	transcript_id "DNTX_00005721";transcript_type "protein_coding";transcript_biotype "protein_coding";exon_number "17";gene_id "XLOC_002776";gene_name "IGSF9";class_code "=";oId "RPE_Fetal.Tissue_00007981";is.last "FALSE";is.first "FALSE";is.singleExon "FALSE"
chr1	transdecoder	exon	159929891	159929975	.	-	.	transcript_id "DNTX_00005721";transcript_type "protein_coding";transcript_biotype "protein_coding";exon_number "16";gene_id "XLOC_002776";gene_name "IGSF9";class_code "=";oId "RPE_Fetal.Tissue_00007981";is.last "FALSE";is.first "FALSE";is.singleExon "FALSE"
chr1	transdecoder	exon	159930189	159930439	.	-	.	transcript_id "DNTX_00005721";transcript_type "protein_coding";transcript_biotype "protein_coding";exon_number "15";gene_id "XLOC_002776";gene_name "IGSF9";class_code "=";oId "RPE_Fetal.Tissue_00007981";is.last "FALSE";is.first "FALSE";is.singleExon "FALSE"
chr1	transdecoder	exon	159930692	159930867	.	-	.	transcript_id "DNTX_00005721";transcript_type "protein_coding";transcript_biotype "protein_coding";exon_number "14";gene_id "XLOC_002776";gene_name "IGSF9";class_code "=";oId "RPE_Fetal.Tissue_00007981";is.last "FALSE";is.first "FALSE";is.singleExon "FALSE"
chr1	transdecoder	exon	159931138	159931261	.	-	.	transcript_id "DNTX_00005721";transcript_type "protein_coding";transcript_biotype "protein_coding";exon_number "13";gene_id "XLOC_002776";gene_name "IGSF9";class_code "=";oId "RPE_Fetal.Tissue_00007981";is.last "FALSE";is.first "FALSE";is.singleExon "FALSE"
chr1	transdecoder	exon	159931453	159931603	.	-	.	transcript_id "DNTX_00005721";transcript_type "protein_coding";transcript_biotype "protein_coding";exon_number "12";gene_id "XLOC_002776";gene_name "IGSF9";class_code "=";oId "RPE_Fetal.Tissue_00007981";is.last "FALSE";is.first "FALSE";is.singleExon "FALSE"
chr1	transdecoder	exon	159931812	159931928	.	-	.	transcript_id "DNTX_00005721";transcript_type "protein_coding";transcript_biotype "protein_coding";exon_number "11";gene_id "XLOC_002776";gene_name "IGSF9";class_code "=";oId "RPE_Fetal.Tissue_00007981";is.last "FALSE";is.first "FALSE";is.singleExon "FALSE"
chr1	transdecoder	exon	159932512	159932652	.	-	.	transcript_id "DNTX_00005721";transcript_type "protein_coding";transcript_biotype "protein_coding";exon_number "10";gene_id "XLOC_002776";gene_name "IGSF9";class_code "=";oId "RPE_Fetal.Tissue_00007981";is.last "FALSE";is.first "FALSE";is.singleExon "FALSE"
chr1	transdecoder	exon	159934190	159934332	.	-	.	transcript_id "DNTX_00005721";transcript_type "protein_coding";transcript_biotype "protein_coding";exon_number "9";gene_id "XLOC_002776";gene_name "IGSF9";class_code "=";oId "RPE_Fetal.Tissue_00007981";is.last "FALSE";is.first "FALSE";is.singleExon "FALSE"
chr1	transdecoder	exon	159934425	159934570	.	-	.	transcript_id "DNTX_00005721";transcript_type "protein_coding";transcript_biotype "protein_coding";exon_number "8";gene_id "XLOC_002776";gene_name "IGSF9";class_code "=";oId "RPE_Fetal.Tissue_00007981";is.last "FALSE";is.first "FALSE";is.singleExon "FALSE"
chr1	transdecoder	exon	159934681	159934822	.	-	.	transcript_id "DNTX_00005721";transcript_type "protein_coding";transcript_biotype "protein_coding";exon_number "7";gene_id "XLOC_002776";gene_name "IGSF9";class_code "=";oId "RPE_Fetal.Tissue_00007981";is.last "FALSE";is.first "FALSE";is.singleExon "FALSE"
chr1	transdecoder	exon	159936399	159936516	.	-	.	transcript_id "DNTX_00005721";transcript_type "protein_coding";transcript_biotype "protein_coding";exon_number "6";gene_id "XLOC_002776";gene_name "IGSF9";class_code "=";oId "RPE_Fetal.Tissue_00007981";is.last "FALSE";is.first "FALSE";is.singleExon "FALSE"
chr1	transdecoder	exon	159936754	159936908	.	-	.	transcript_id "DNTX_00005721";transcript_type "protein_coding";transcript_biotype "protein_coding";exon_number "5";gene_id "XLOC_002776";gene_name "IGSF9";class_code "=";oId "RPE_Fetal.Tissue_00007981";is.last "FALSE";is.first "FALSE";is.singleExon "FALSE"
chr1	transdecoder	exon	159937686	159937838	.	-	.	transcript_id "DNTX_00005721";transcript_type "protein_coding";transcript_biotype "protein_coding";exon_number "4";gene_id "XLOC_002776";gene_name "IGSF9";class_code "=";oId "RPE_Fetal.Tissue_00007981";is.last "FALSE";is.first "FALSE";is.singleExon "FALSE"
chr1	transdecoder	exon	159942963	159943151	.	-	.	transcript_id "DNTX_00005721";transcript_type "protein_coding";transcript_biotype "protein_coding";exon_number "3";gene_id "XLOC_002776";gene_name "IGSF9";class_code "=";oId "RPE_Fetal.Tissue_00007981";is.last "FALSE";is.first "FALSE";is.singleExon "FALSE"
chr1	transdecoder	exon	159943397	159943628	.	-	.	transcript_id "DNTX_00005721";transcript_type "protein_coding";transcript_biotype "protein_coding";exon_number "2";gene_id "XLOC_002776";gene_name "IGSF9";class_code "=";oId "RPE_Fetal.Tissue_00007981";is.last "FALSE";is.first "FALSE";is.singleExon "FALSE"
chr1	transdecoder	exon	159945573	159945596	.	-	.	transcript_id "DNTX_00005721";transcript_type "protein_coding";transcript_biotype "protein_coding";exon_number "1";gene_id "XLOC_002776";gene_name "IGSF9";class_code "=";oId "RPE_Fetal.Tissue_00007981";is.last "FALSE";is.first "TRUE";is.singleExon "FALSE"
chr1	transdecoder	five_prime_UTR	159943455	159943628	.	-	.	transcript_id "DNTX_00005721";transcript_type "protein_coding";transcript_biotype "protein_coding";gene_id "XLOC_002776";gene_name "IGSF9";class_code "=";oId "RPE_Fetal.Tissue_00007981";is.last "FALSE";is.first "FALSE";is.singleExon "FALSE"
chr1	transdecoder	five_prime_UTR	159945573	159945596	.	-	.	transcript_id "DNTX_00005721";transcript_type "protein_coding";transcript_biotype "protein_coding";gene_id "XLOC_002776";gene_name "IGSF9";class_code "=";oId "RPE_Fetal.Tissue_00007981";is.last "FALSE";is.first "TRUE";is.singleExon "FALSE"
chr1	transdecoder	start_codon	159943452	159943454	.	-	2	transcript_id "DNTX_00005721";transcript_type "protein_coding";transcript_biotype "protein_coding";gene_id "XLOC_002776";gene_name "IGSF9";class_code "=";oId "RPE_Fetal.Tissue_00007981";is.last "FALSE";is.first "FALSE";is.singleExon "FALSE"
chr1	transdecoder	CDS	159927348	159927526	.	-	2	transcript_id "DNTX_00005721";transcript_type "protein_coding";transcript_biotype "protein_coding";gene_id "XLOC_002776";gene_name "IGSF9";class_code "=";oId "RPE_Fetal.Tissue_00007981";is.last "FALSE";is.first "FALSE";is.singleExon "FALSE"
chr1	transdecoder	CDS	159927760	159927887	.	-	1	transcript_id "DNTX_00005721";transcript_type "protein_coding";transcript_biotype "protein_coding";gene_id "XLOC_002776";gene_name "IGSF9";class_code "=";oId "RPE_Fetal.Tissue_00007981";is.last "FALSE";is.first "FALSE";is.singleExon "FALSE"
chr1	transdecoder	CDS	159928158	159929018	.	-	1	transcript_id "DNTX_00005721";transcript_type "protein_coding";transcript_biotype "protein_coding";gene_id "XLOC_002776";gene_name "IGSF9";class_code "=";oId "RPE_Fetal.Tissue_00007981";is.last "FALSE";is.first "FALSE";is.singleExon "FALSE"
chr1	transdecoder	CDS	159929351	159929393	.	-	2	transcript_id "DNTX_00005721";transcript_type "protein_coding";transcript_biotype "protein_coding";gene_id "XLOC_002776";gene_name "IGSF9";class_code "=";oId "RPE_Fetal.Tissue_00007981";is.last "FALSE";is.first "FALSE";is.singleExon "FALSE"
chr1	transdecoder	CDS	159929638	159929814	.	-	2	transcript_id "DNTX_00005721";transcript_type "protein_coding";transcript_biotype "protein_coding";gene_id "XLOC_002776";gene_name "IGSF9";class_code "=";oId "RPE_Fetal.Tissue_00007981";is.last "FALSE";is.first "FALSE";is.singleExon "FALSE"
chr1	transdecoder	CDS	159929891	159929975	.	-	0	transcript_id "DNTX_00005721";transcript_type "protein_coding";transcript_biotype "protein_coding";gene_id "XLOC_002776";gene_name "IGSF9";class_code "=";oId "RPE_Fetal.Tissue_00007981";is.last "FALSE";is.first "FALSE";is.singleExon "FALSE"
chr1	transdecoder	CDS	159930189	159930439	.	-	2	transcript_id "DNTX_00005721";transcript_type "protein_coding";transcript_biotype "protein_coding";gene_id "XLOC_002776";gene_name "IGSF9";class_code "=";oId "RPE_Fetal.Tissue_00007981";is.last "FALSE";is.first "FALSE";is.singleExon "FALSE"
chr1	transdecoder	CDS	159930692	159930867	.	-	1	transcript_id "DNTX_00005721";transcript_type "protein_coding";transcript_biotype "protein_coding";gene_id "XLOC_002776";gene_name "IGSF9";class_code "=";oId "RPE_Fetal.Tissue_00007981";is.last "FALSE";is.first "FALSE";is.singleExon "FALSE"
chr1	transdecoder	CDS	159931138	159931261	.	-	2	transcript_id "DNTX_00005721";transcript_type "protein_coding";transcript_biotype "protein_coding";gene_id "XLOC_002776";gene_name "IGSF9";class_code "=";oId "RPE_Fetal.Tissue_00007981";is.last "FALSE";is.first "FALSE";is.singleExon "FALSE"
chr1	transdecoder	CDS	159931453	159931603	.	-	0	transcript_id "DNTX_00005721";transcript_type "protein_coding";transcript_biotype "protein_coding";gene_id "XLOC_002776";gene_name "IGSF9";class_code "=";oId "RPE_Fetal.Tissue_00007981";is.last "FALSE";is.first "FALSE";is.singleExon "FALSE"
chr1	transdecoder	CDS	159931812	159931928	.	-	0	transcript_id "DNTX_00005721";transcript_type "protein_coding";transcript_biotype "protein_coding";gene_id "XLOC_002776";gene_name "IGSF9";class_code "=";oId "RPE_Fetal.Tissue_00007981";is.last "FALSE";is.first "FALSE";is.singleExon "FALSE"
chr1	transdecoder	CDS	159932512	159932652	.	-	0	transcript_id "DNTX_00005721";transcript_type "protein_coding";transcript_biotype "protein_coding";gene_id "XLOC_002776";gene_name "IGSF9";class_code "=";oId "RPE_Fetal.Tissue_00007981";is.last "FALSE";is.first "FALSE";is.singleExon "FALSE"
chr1	transdecoder	CDS	159934190	159934332	.	-	2	transcript_id "DNTX_00005721";transcript_type "protein_coding";transcript_biotype "protein_coding";gene_id "XLOC_002776";gene_name "IGSF9";class_code "=";oId "RPE_Fetal.Tissue_00007981";is.last "FALSE";is.first "FALSE";is.singleExon "FALSE"
chr1	transdecoder	CDS	159934425	159934570	.	-	1	transcript_id "DNTX_00005721";transcript_type "protein_coding";transcript_biotype "protein_coding";gene_id "XLOC_002776";gene_name "IGSF9";class_code "=";oId "RPE_Fetal.Tissue_00007981";is.last "FALSE";is.first "FALSE";is.singleExon "FALSE"
chr1	transdecoder	CDS	159934681	159934822	.	-	2	transcript_id "DNTX_00005721";transcript_type "protein_coding";transcript_biotype "protein_coding";gene_id "XLOC_002776";gene_name "IGSF9";class_code "=";oId "RPE_Fetal.Tissue_00007981";is.last "FALSE";is.first "FALSE";is.singleExon "FALSE"
chr1	transdecoder	CDS	159936399	159936516	.	-	0	transcript_id "DNTX_00005721";transcript_type "protein_coding";transcript_biotype "protein_coding";gene_id "XLOC_002776";gene_name "IGSF9";class_code "=";oId "RPE_Fetal.Tissue_00007981";is.last "FALSE";is.first "FALSE";is.singleExon "FALSE"
chr1	transdecoder	CDS	159936754	159936908	.	-	2	transcript_id "DNTX_00005721";transcript_type "protein_coding";transcript_biotype "protein_coding";gene_id "XLOC_002776";gene_name "IGSF9";class_code "=";oId "RPE_Fetal.Tissue_00007981";is.last "FALSE";is.first "FALSE";is.singleExon "FALSE"
chr1	transdecoder	CDS	159937686	159937838	.	-	2	transcript_id "DNTX_00005721";transcript_type "protein_coding";transcript_biotype "protein_coding";gene_id "XLOC_002776";gene_name "IGSF9";class_code "=";oId "RPE_Fetal.Tissue_00007981";is.last "FALSE";is.first "FALSE";is.singleExon "FALSE"
chr1	transdecoder	CDS	159942963	159943151	.	-	2	transcript_id "DNTX_00005721";transcript_type "protein_coding";transcript_biotype "protein_coding";gene_id "XLOC_002776";gene_name "IGSF9";class_code "=";oId "RPE_Fetal.Tissue_00007981";is.last "FALSE";is.first "FALSE";is.singleExon "FALSE"
chr1	transdecoder	CDS	159943397	159943454	.	-	0	transcript_id "DNTX_00005721";transcript_type "protein_coding";transcript_biotype "protein_coding";gene_id "XLOC_002776";gene_name "IGSF9";class_code "=";oId "RPE_Fetal.Tissue_00007981";is.last "FALSE";is.first "FALSE";is.singleExon "FALSE"
chr1	transdecoder	stop_codon	159927345	159927347	.	-	2	transcript_id "DNTX_00005721";transcript_type "protein_coding";transcript_biotype "protein_coding";gene_id "XLOC_002776";gene_name "IGSF9";class_code "=";oId "RPE_Fetal.Tissue_00007981";is.last "FALSE";is.first "FALSE";is.singleExon "FALSE"
chr1	transdecoder	three_prime_UTR	159927039	159927344	.	-	.	transcript_id "DNTX_00005721";transcript_type "protein_coding";transcript_biotype "protein_coding";gene_id "XLOC_002776";gene_name "IGSF9";class_code "=";oId "RPE_Fetal.Tissue_00007981";is.last "FALSE";is.first "FALSE";is.singleExon "FALSE"
chr1	transdecoder	transcript	159927039	159945596	.	-	.	transcript_id "DNTX_00005722";transcript_type "protein_coding";transcript_biotype "protein_coding";gene_id "XLOC_002776";gene_name "IGSF9";class_code "=";oId "RPE_Fetal.Tissue_00010620";is.last "FALSE";is.first "FALSE";is.singleExon "FALSE"
chr1	transdecoder	exon	159927039	159927526	.	-	.	transcript_id "DNTX_00005722";transcript_type "protein_coding";transcript_biotype "protein_coding";exon_number "21";gene_id "XLOC_002776";gene_name "IGSF9";class_code "=";oId "RPE_Fetal.Tissue_00010620";is.last "TRUE";is.first "FALSE";is.singleExon "FALSE"
chr1	transdecoder	exon	159927760	159927887	.	-	.	transcript_id "DNTX_00005722";transcript_type "protein_coding";transcript_biotype "protein_coding";exon_number "20";gene_id "XLOC_002776";gene_name "IGSF9";class_code "=";oId "RPE_Fetal.Tissue_00010620";is.last "FALSE";is.first "FALSE";is.singleExon "FALSE"
chr1	transdecoder	exon	159928158	159929018	.	-	.	transcript_id "DNTX_00005722";transcript_type "protein_coding";transcript_biotype "protein_coding";exon_number "19";gene_id "XLOC_002776";gene_name "IGSF9";class_code "=";oId "RPE_Fetal.Tissue_00010620";is.last "FALSE";is.first "FALSE";is.singleExon "FALSE"
chr1	transdecoder	exon	159929351	159929393	.	-	.	transcript_id "DNTX_00005722";transcript_type "protein_coding";transcript_biotype "protein_coding";exon_number "18";gene_id "XLOC_002776";gene_name "IGSF9";class_code "=";oId "RPE_Fetal.Tissue_00010620";is.last "FALSE";is.first "FALSE";is.singleExon "FALSE"
chr1	transdecoder	exon	159929638	159929814	.	-	.	transcript_id "DNTX_00005722";transcript_type "protein_coding";transcript_biotype "protein_coding";exon_number "17";gene_id "XLOC_002776";gene_name "IGSF9";class_code "=";oId "RPE_Fetal.Tissue_00010620";is.last "FALSE";is.first "FALSE";is.singleExon "FALSE"
chr1	transdecoder	exon	159929891	159929975	.	-	.	transcript_id "DNTX_00005722";transcript_type "protein_coding";transcript_biotype "protein_coding";exon_number "16";gene_id "XLOC_002776";gene_name "IGSF9";class_code "=";oId "RPE_Fetal.Tissue_00010620";is.last "FALSE";is.first "FALSE";is.singleExon "FALSE"
chr1	transdecoder	exon	159930189	159930439	.	-	.	transcript_id "DNTX_00005722";transcript_type "protein_coding";transcript_biotype "protein_coding";exon_number "15";gene_id "XLOC_002776";gene_name "IGSF9";class_code "=";oId "RPE_Fetal.Tissue_00010620";is.last "FALSE";is.first "FALSE";is.singleExon "FALSE"
chr1	transdecoder	exon	159930692	159930867	.	-	.	transcript_id "DNTX_00005722";transcript_type "protein_coding";transcript_biotype "protein_coding";exon_number "14";gene_id "XLOC_002776";gene_name "IGSF9";class_code "=";oId "RPE_Fetal.Tissue_00010620";is.last "FALSE";is.first "FALSE";is.singleExon "FALSE"
chr1	transdecoder	exon	159931138	159931261	.	-	.	transcript_id "DNTX_00005722";transcript_type "protein_coding";transcript_biotype "protein_coding";exon_number "13";gene_id "XLOC_002776";gene_name "IGSF9";class_code "=";oId "RPE_Fetal.Tissue_00010620";is.last "FALSE";is.first "FALSE";is.singleExon "FALSE"
chr1	transdecoder	exon	159931453	159931603	.	-	.	transcript_id "DNTX_00005722";transcript_type "protein_coding";transcript_biotype "protein_coding";exon_number "12";gene_id "XLOC_002776";gene_name "IGSF9";class_code "=";oId "RPE_Fetal.Tissue_00010620";is.last "FALSE";is.first "FALSE";is.singleExon "FALSE"
chr1	transdecoder	exon	159931812	159931928	.	-	.	transcript_id "DNTX_00005722";transcript_type "protein_coding";transcript_biotype "protein_coding";exon_number "11";gene_id "XLOC_002776";gene_name "IGSF9";class_code "=";oId "RPE_Fetal.Tissue_00010620";is.last "FALSE";is.first "FALSE";is.singleExon "FALSE"
chr1	transdecoder	exon	159932512	159932652	.	-	.	transcript_id "DNTX_00005722";transcript_type "protein_coding";transcript_biotype "protein_coding";exon_number "10";gene_id "XLOC_002776";gene_name "IGSF9";class_code "=";oId "RPE_Fetal.Tissue_00010620";is.last "FALSE";is.first "FALSE";is.singleExon "FALSE"
chr1	transdecoder	exon	159934190	159934284	.	-	.	transcript_id "DNTX_00005722";transcript_type "protein_coding";transcript_biotype "protein_coding";exon_number "9";gene_id "XLOC_002776";gene_name "IGSF9";class_code "=";oId "RPE_Fetal.Tissue_00010620";is.last "FALSE";is.first "FALSE";is.singleExon "FALSE"
chr1	transdecoder	exon	159934425	159934570	.	-	.	transcript_id "DNTX_00005722";transcript_type "protein_coding";transcript_biotype "protein_coding";exon_number "8";gene_id "XLOC_002776";gene_name "IGSF9";class_code "=";oId "RPE_Fetal.Tissue_00010620";is.last "FALSE";is.first "FALSE";is.singleExon "FALSE"
chr1	transdecoder	exon	159934681	159934822	.	-	.	transcript_id "DNTX_00005722";transcript_type "protein_coding";transcript_biotype "protein_coding";exon_number "7";gene_id "XLOC_002776";gene_name "IGSF9";class_code "=";oId "RPE_Fetal.Tissue_00010620";is.last "FALSE";is.first "FALSE";is.singleExon "FALSE"
chr1	transdecoder	exon	159936399	159936516	.	-	.	transcript_id "DNTX_00005722";transcript_type "protein_coding";transcript_biotype "protein_coding";exon_number "6";gene_id "XLOC_002776";gene_name "IGSF9";class_code "=";oId "RPE_Fetal.Tissue_00010620";is.last "FALSE";is.first "FALSE";is.singleExon "FALSE"
chr1	transdecoder	exon	159936754	159936908	.	-	.	transcript_id "DNTX_00005722";transcript_type "protein_coding";transcript_biotype "protein_coding";exon_number "5";gene_id "XLOC_002776";gene_name "IGSF9";class_code "=";oId "RPE_Fetal.Tissue_00010620";is.last "FALSE";is.first "FALSE";is.singleExon "FALSE"
chr1	transdecoder	exon	159937686	159937838	.	-	.	transcript_id "DNTX_00005722";transcript_type "protein_coding";transcript_biotype "protein_coding";exon_number "4";gene_id "XLOC_002776";gene_name "IGSF9";class_code "=";oId "RPE_Fetal.Tissue_00010620";is.last "FALSE";is.first "FALSE";is.singleExon "FALSE"
chr1	transdecoder	exon	159942963	159943151	.	-	.	transcript_id "DNTX_00005722";transcript_type "protein_coding";transcript_biotype "protein_coding";exon_number "3";gene_id "XLOC_002776";gene_name "IGSF9";class_code "=";oId "RPE_Fetal.Tissue_00010620";is.last "FALSE";is.first "FALSE";is.singleExon "FALSE"
chr1	transdecoder	exon	159943397	159943628	.	-	.	transcript_id "DNTX_00005722";transcript_type "protein_coding";transcript_biotype "protein_coding";exon_number "2";gene_id "XLOC_002776";gene_name "IGSF9";class_code "=";oId "RPE_Fetal.Tissue_00010620";is.last "FALSE";is.first "FALSE";is.singleExon "FALSE"
chr1	transdecoder	exon	159945573	159945596	.	-	.	transcript_id "DNTX_00005722";transcript_type "protein_coding";transcript_biotype "protein_coding";exon_number "1";gene_id "XLOC_002776";gene_name "IGSF9";class_code "=";oId "RPE_Fetal.Tissue_00010620";is.last "FALSE";is.first "TRUE";is.singleExon "FALSE"
chr1	transdecoder	five_prime_UTR	159943455	159943628	.	-	.	transcript_id "DNTX_00005722";transcript_type "protein_coding";transcript_biotype "protein_coding";gene_id "XLOC_002776";gene_name "IGSF9";class_code "=";oId "RPE_Fetal.Tissue_00010620";is.last "FALSE";is.first "FALSE";is.singleExon "FALSE"
chr1	transdecoder	five_prime_UTR	159945573	159945596	.	-	.	transcript_id "DNTX_00005722";transcript_type "protein_coding";transcript_biotype "protein_coding";gene_id "XLOC_002776";gene_name "IGSF9";class_code "=";oId "RPE_Fetal.Tissue_00010620";is.last "FALSE";is.first "TRUE";is.singleExon "FALSE"
chr1	transdecoder	start_codon	159943452	159943454	.	-	2	transcript_id "DNTX_00005722";transcript_type "protein_coding";transcript_biotype "protein_coding";gene_id "XLOC_002776";gene_name "IGSF9";class_code "=";oId "RPE_Fetal.Tissue_00010620";is.last "FALSE";is.first "FALSE";is.singleExon "FALSE"
chr1	transdecoder	CDS	159927348	159927526	.	-	2	transcript_id "DNTX_00005722";transcript_type "protein_coding";transcript_biotype "protein_coding";gene_id "XLOC_002776";gene_name "IGSF9";class_code "=";oId "RPE_Fetal.Tissue_00010620";is.last "FALSE";is.first "FALSE";is.singleExon "FALSE"
chr1	transdecoder	CDS	159927760	159927887	.	-	1	transcript_id "DNTX_00005722";transcript_type "protein_coding";transcript_biotype "protein_coding";gene_id "XLOC_002776";gene_name "IGSF9";class_code "=";oId "RPE_Fetal.Tissue_00010620";is.last "FALSE";is.first "FALSE";is.singleExon "FALSE"
chr1	transdecoder	CDS	159928158	159929018	.	-	1	transcript_id "DNTX_00005722";transcript_type "protein_coding";transcript_biotype "protein_coding";gene_id "XLOC_002776";gene_name "IGSF9";class_code "=";oId "RPE_Fetal.Tissue_00010620";is.last "FALSE";is.first "FALSE";is.singleExon "FALSE"
chr1	transdecoder	CDS	159929351	159929393	.	-	2	transcript_id "DNTX_00005722";transcript_type "protein_coding";transcript_biotype "protein_coding";gene_id "XLOC_002776";gene_name "IGSF9";class_code "=";oId "RPE_Fetal.Tissue_00010620";is.last "FALSE";is.first "FALSE";is.singleExon "FALSE"
chr1	transdecoder	CDS	159929638	159929814	.	-	2	transcript_id "DNTX_00005722";transcript_type "protein_coding";transcript_biotype "protein_coding";gene_id "XLOC_002776";gene_name "IGSF9";class_code "=";oId "RPE_Fetal.Tissue_00010620";is.last "FALSE";is.first "FALSE";is.singleExon "FALSE"
chr1	transdecoder	CDS	159929891	159929975	.	-	0	transcript_id "DNTX_00005722";transcript_type "protein_coding";transcript_biotype "protein_coding";gene_id "XLOC_002776";gene_name "IGSF9";class_code "=";oId "RPE_Fetal.Tissue_00010620";is.last "FALSE";is.first "FALSE";is.singleExon "FALSE"
chr1	transdecoder	CDS	159930189	159930439	.	-	2	transcript_id "DNTX_00005722";transcript_type "protein_coding";transcript_biotype "protein_coding";gene_id "XLOC_002776";gene_name "IGSF9";class_code "=";oId "RPE_Fetal.Tissue_00010620";is.last "FALSE";is.first "FALSE";is.singleExon "FALSE"
chr1	transdecoder	CDS	159930692	159930867	.	-	1	transcript_id "DNTX_00005722";transcript_type "protein_coding";transcript_biotype "protein_coding";gene_id "XLOC_002776";gene_name "IGSF9";class_code "=";oId "RPE_Fetal.Tissue_00010620";is.last "FALSE";is.first "FALSE";is.singleExon "FALSE"
chr1	transdecoder	CDS	159931138	159931261	.	-	2	transcript_id "DNTX_00005722";transcript_type "protein_coding";transcript_biotype "protein_coding";gene_id "XLOC_002776";gene_name "IGSF9";class_code "=";oId "RPE_Fetal.Tissue_00010620";is.last "FALSE";is.first "FALSE";is.singleExon "FALSE"
chr1	transdecoder	CDS	159931453	159931603	.	-	0	transcript_id "DNTX_00005722";transcript_type "protein_coding";transcript_biotype "protein_coding";gene_id "XLOC_002776";gene_name "IGSF9";class_code "=";oId "RPE_Fetal.Tissue_00010620";is.last "FALSE";is.first "FALSE";is.singleExon "FALSE"
chr1	transdecoder	CDS	159931812	159931928	.	-	0	transcript_id "DNTX_00005722";transcript_type "protein_coding";transcript_biotype "protein_coding";gene_id "XLOC_002776";gene_name "IGSF9";class_code "=";oId "RPE_Fetal.Tissue_00010620";is.last "FALSE";is.first "FALSE";is.singleExon "FALSE"
chr1	transdecoder	CDS	159932512	159932652	.	-	0	transcript_id "DNTX_00005722";transcript_type "protein_coding";transcript_biotype "protein_coding";gene_id "XLOC_002776";gene_name "IGSF9";class_code "=";oId "RPE_Fetal.Tissue_00010620";is.last "FALSE";is.first "FALSE";is.singleExon "FALSE"
chr1	transdecoder	CDS	159934190	159934284	.	-	2	transcript_id "DNTX_00005722";transcript_type "protein_coding";transcript_biotype "protein_coding";gene_id "XLOC_002776";gene_name "IGSF9";class_code "=";oId "RPE_Fetal.Tissue_00010620";is.last "FALSE";is.first "FALSE";is.singleExon "FALSE"
chr1	transdecoder	CDS	159934425	159934570	.	-	1	transcript_id "DNTX_00005722";transcript_type "protein_coding";transcript_biotype "protein_coding";gene_id "XLOC_002776";gene_name "IGSF9";class_code "=";oId "RPE_Fetal.Tissue_00010620";is.last "FALSE";is.first "FALSE";is.singleExon "FALSE"
chr1	transdecoder	CDS	159934681	159934822	.	-	2	transcript_id "DNTX_00005722";transcript_type "protein_coding";transcript_biotype "protein_coding";gene_id "XLOC_002776";gene_name "IGSF9";class_code "=";oId "RPE_Fetal.Tissue_00010620";is.last "FALSE";is.first "FALSE";is.singleExon "FALSE"
chr1	transdecoder	CDS	159936399	159936516	.	-	0	transcript_id "DNTX_00005722";transcript_type "protein_coding";transcript_biotype "protein_coding";gene_id "XLOC_002776";gene_name "IGSF9";class_code "=";oId "RPE_Fetal.Tissue_00010620";is.last "FALSE";is.first "FALSE";is.singleExon "FALSE"
chr1	transdecoder	CDS	159936754	159936908	.	-	2	transcript_id "DNTX_00005722";transcript_type "protein_coding";transcript_biotype "protein_coding";gene_id "XLOC_002776";gene_name "IGSF9";class_code "=";oId "RPE_Fetal.Tissue_00010620";is.last "FALSE";is.first "FALSE";is.singleExon "FALSE"
chr1	transdecoder	CDS	159937686	159937838	.	-	2	transcript_id "DNTX_00005722";transcript_type "protein_coding";transcript_biotype "protein_coding";gene_id "XLOC_002776";gene_name "IGSF9";class_code "=";oId "RPE_Fetal.Tissue_00010620";is.last "FALSE";is.first "FALSE";is.singleExon "FALSE"
chr1	transdecoder	CDS	159942963	159943151	.	-	2	transcript_id "DNTX_00005722";transcript_type "protein_coding";transcript_biotype "protein_coding";gene_id "XLOC_002776";gene_name "IGSF9";class_code "=";oId "RPE_Fetal.Tissue_00010620";is.last "FALSE";is.first "FALSE";is.singleExon "FALSE"
chr1	transdecoder	CDS	159943397	159943454	.	-	0	transcript_id "DNTX_00005722";transcript_type "protein_coding";transcript_biotype "protein_coding";gene_id "XLOC_002776";gene_name "IGSF9";class_code "=";oId "RPE_Fetal.Tissue_00010620";is.last "FALSE";is.first "FALSE";is.singleExon "FALSE"
chr1	transdecoder	stop_codon	159927345	159927347	.	-	2	transcript_id "DNTX_00005722";transcript_type "protein_coding";transcript_biotype "protein_coding";gene_id "XLOC_002776";gene_name "IGSF9";class_code "=";oId "RPE_Fetal.Tissue_00010620";is.last "FALSE";is.first "FALSE";is.singleExon "FALSE"
chr1	transdecoder	three_prime_UTR	159927039	159927344	.	-	.	transcript_id "DNTX_00005722";transcript_type "protein_coding";transcript_biotype "protein_coding";gene_id "XLOC_002776";gene_name "IGSF9";class_code "=";oId "RPE_Fetal.Tissue_00010620";is.last "FALSE";is.first "FALSE";is.singleExon "FALSE"
chr1	transdecoder	transcript	159927039	159945633	.	-	.	transcript_id "DNTX_00008829";transcript_type "protein_coding";transcript_biotype "protein_coding";gene_id "XLOC_002776";gene_name "IGSF9";class_code "m";oId "Retina_Adult.Tissue_00098114";is.last "FALSE";is.first "FALSE";is.singleExon "FALSE"
chr1	transdecoder	exon	159927039	159927526	.	-	.	transcript_id "DNTX_00008829";transcript_type "protein_coding";transcript_biotype "protein_coding";exon_number "18";gene_id "XLOC_002776";gene_name "IGSF9";class_code "m";oId "Retina_Adult.Tissue_00098114";is.last "TRUE";is.first "FALSE";is.singleExon "FALSE"
chr1	transdecoder	exon	159927760	159927887	.	-	.	transcript_id "DNTX_00008829";transcript_type "protein_coding";transcript_biotype "protein_coding";exon_number "17";gene_id "XLOC_002776";gene_name "IGSF9";class_code "m";oId "Retina_Adult.Tissue_00098114";is.last "FALSE";is.first "FALSE";is.singleExon "FALSE"
chr1	transdecoder	exon	159928158	159929018	.	-	.	transcript_id "DNTX_00008829";transcript_type "protein_coding";transcript_biotype "protein_coding";exon_number "16";gene_id "XLOC_002776";gene_name "IGSF9";class_code "m";oId "Retina_Adult.Tissue_00098114";is.last "FALSE";is.first "FALSE";is.singleExon "FALSE"
chr1	transdecoder	exon	159929351	159929393	.	-	.	transcript_id "DNTX_00008829";transcript_type "protein_coding";transcript_biotype "protein_coding";exon_number "15";gene_id "XLOC_002776";gene_name "IGSF9";class_code "m";oId "Retina_Adult.Tissue_00098114";is.last "FALSE";is.first "FALSE";is.singleExon "FALSE"
chr1	transdecoder	exon	159929638	159929814	.	-	.	transcript_id "DNTX_00008829";transcript_type "protein_coding";transcript_biotype "protein_coding";exon_number "14";gene_id "XLOC_002776";gene_name "IGSF9";class_code "m";oId "Retina_Adult.Tissue_00098114";is.last "FALSE";is.first "FALSE";is.singleExon "FALSE"
chr1	transdecoder	exon	159929891	159929975	.	-	.	transcript_id "DNTX_00008829";transcript_type "protein_coding";transcript_biotype "protein_coding";exon_number "13";gene_id "XLOC_002776";gene_name "IGSF9";class_code "m";oId "Retina_Adult.Tissue_00098114";is.last "FALSE";is.first "FALSE";is.singleExon "FALSE"
chr1	transdecoder	exon	159930189	159930439	.	-	.	transcript_id "DNTX_00008829";transcript_type "protein_coding";transcript_biotype "protein_coding";exon_number "12";gene_id "XLOC_002776";gene_name "IGSF9";class_code "m";oId "Retina_Adult.Tissue_00098114";is.last "FALSE";is.first "FALSE";is.singleExon "FALSE"
chr1	transdecoder	exon	159930692	159930867	.	-	.	transcript_id "DNTX_00008829";transcript_type "protein_coding";transcript_biotype "protein_coding";exon_number "11";gene_id "XLOC_002776";gene_name "IGSF9";class_code "m";oId "Retina_Adult.Tissue_00098114";is.last "FALSE";is.first "FALSE";is.singleExon "FALSE"
chr1	transdecoder	exon	159931138	159931261	.	-	.	transcript_id "DNTX_00008829";transcript_type "protein_coding";transcript_biotype "protein_coding";exon_number "10";gene_id "XLOC_002776";gene_name "IGSF9";class_code "m";oId "Retina_Adult.Tissue_00098114";is.last "FALSE";is.first "FALSE";is.singleExon "FALSE"
chr1	transdecoder	exon	159931453	159931603	.	-	.	transcript_id "DNTX_00008829";transcript_type "protein_coding";transcript_biotype "protein_coding";exon_number "9";gene_id "XLOC_002776";gene_name "IGSF9";class_code "m";oId "Retina_Adult.Tissue_00098114";is.last "FALSE";is.first "FALSE";is.singleExon "FALSE"
chr1	transdecoder	exon	159931812	159931928	.	-	.	transcript_id "DNTX_00008829";transcript_type "protein_coding";transcript_biotype "protein_coding";exon_number "8";gene_id "XLOC_002776";gene_name "IGSF9";class_code "m";oId "Retina_Adult.Tissue_00098114";is.last "FALSE";is.first "FALSE";is.singleExon "FALSE"
chr1	transdecoder	exon	159932512	159934570	.	-	.	transcript_id "DNTX_00008829";transcript_type "protein_coding";transcript_biotype "protein_coding";exon_number "7";gene_id "XLOC_002776";gene_name "IGSF9";class_code "m";oId "Retina_Adult.Tissue_00098114";is.last "FALSE";novel_exon_id "nvl_exon16958";novel_exon_type "RI";is.first "FALSE";is.singleExon "FALSE"
chr1	transdecoder	exon	159934681	159936516	.	-	.	transcript_id "DNTX_00008829";transcript_type "protein_coding";transcript_biotype "protein_coding";exon_number "6";gene_id "XLOC_002776";gene_name "IGSF9";class_code "m";oId "Retina_Adult.Tissue_00098114";is.last "FALSE";novel_exon_id "nvl_exon16959";novel_exon_type "RI";is.first "FALSE";is.singleExon "FALSE"
chr1	transdecoder	exon	159936754	159936908	.	-	.	transcript_id "DNTX_00008829";transcript_type "protein_coding";transcript_biotype "protein_coding";exon_number "5";gene_id "XLOC_002776";gene_name "IGSF9";class_code "m";oId "Retina_Adult.Tissue_00098114";is.last "FALSE";is.first "FALSE";is.singleExon "FALSE"
chr1	transdecoder	exon	159937686	159937838	.	-	.	transcript_id "DNTX_00008829";transcript_type "protein_coding";transcript_biotype "protein_coding";exon_number "4";gene_id "XLOC_002776";gene_name "IGSF9";class_code "m";oId "Retina_Adult.Tissue_00098114";is.last "FALSE";is.first "FALSE";is.singleExon "FALSE"
chr1	transdecoder	exon	159942963	159943151	.	-	.	transcript_id "DNTX_00008829";transcript_type "protein_coding";transcript_biotype "protein_coding";exon_number "3";gene_id "XLOC_002776";gene_name "IGSF9";class_code "m";oId "Retina_Adult.Tissue_00098114";is.last "FALSE";is.first "FALSE";is.singleExon "FALSE"
chr1	transdecoder	exon	159943397	159943628	.	-	.	transcript_id "DNTX_00008829";transcript_type "protein_coding";transcript_biotype "protein_coding";exon_number "2";gene_id "XLOC_002776";gene_name "IGSF9";class_code "m";oId "Retina_Adult.Tissue_00098114";is.last "FALSE";is.first "FALSE";is.singleExon "FALSE"
chr1	transdecoder	exon	159945573	159945633	.	-	.	transcript_id "DNTX_00008829";transcript_type "protein_coding";transcript_biotype "protein_coding";exon_number "1";gene_id "XLOC_002776";gene_name "IGSF9";class_code "m";oId "Retina_Adult.Tissue_00098114";is.last "FALSE";novel_exon_id "nvl_exon16967";novel_exon_type "A3SS";is.first "TRUE";is.singleExon "FALSE"
chr1	transdecoder	five_prime_UTR	159930849	159930867	.	-	.	transcript_id "DNTX_00008829";transcript_type "protein_coding";transcript_biotype "protein_coding";gene_id "XLOC_002776";gene_name "IGSF9";class_code "m";oId "Retina_Adult.Tissue_00098114";is.last "FALSE";is.first "FALSE";is.singleExon "FALSE"
chr1	transdecoder	five_prime_UTR	159931138	159931261	.	-	.	transcript_id "DNTX_00008829";transcript_type "protein_coding";transcript_biotype "protein_coding";gene_id "XLOC_002776";gene_name "IGSF9";class_code "m";oId "Retina_Adult.Tissue_00098114";is.last "FALSE";is.first "FALSE";is.singleExon "FALSE"
chr1	transdecoder	five_prime_UTR	159931453	159931603	.	-	.	transcript_id "DNTX_00008829";transcript_type "protein_coding";transcript_biotype "protein_coding";gene_id "XLOC_002776";gene_name "IGSF9";class_code "m";oId "Retina_Adult.Tissue_00098114";is.last "FALSE";is.first "FALSE";is.singleExon "FALSE"
chr1	transdecoder	five_prime_UTR	159931812	159931928	.	-	.	transcript_id "DNTX_00008829";transcript_type "protein_coding";transcript_biotype "protein_coding";gene_id "XLOC_002776";gene_name "IGSF9";class_code "m";oId "Retina_Adult.Tissue_00098114";is.last "FALSE";is.first "FALSE";is.singleExon "FALSE"
chr1	transdecoder	five_prime_UTR	159932512	159934570	.	-	.	transcript_id "DNTX_00008829";transcript_type "protein_coding";transcript_biotype "protein_coding";gene_id "XLOC_002776";gene_name "IGSF9";class_code "m";oId "Retina_Adult.Tissue_00098114";is.last "FALSE";novel_exon_id "nvl_exon16958";novel_exon_type "RI";is.first "FALSE";is.singleExon "FALSE"
chr1	transdecoder	five_prime_UTR	159934681	159936516	.	-	.	transcript_id "DNTX_00008829";transcript_type "protein_coding";transcript_biotype "protein_coding";gene_id "XLOC_002776";gene_name "IGSF9";class_code "m";oId "Retina_Adult.Tissue_00098114";is.last "FALSE";novel_exon_id "nvl_exon16959";novel_exon_type "RI";is.first "FALSE";is.singleExon "FALSE"
chr1	transdecoder	five_prime_UTR	159936754	159936908	.	-	.	transcript_id "DNTX_00008829";transcript_type "protein_coding";transcript_biotype "protein_coding";gene_id "XLOC_002776";gene_name "IGSF9";class_code "m";oId "Retina_Adult.Tissue_00098114";is.last "FALSE";is.first "FALSE";is.singleExon "FALSE"
chr1	transdecoder	five_prime_UTR	159937686	159937838	.	-	.	transcript_id "DNTX_00008829";transcript_type "protein_coding";transcript_biotype "protein_coding";gene_id "XLOC_002776";gene_name "IGSF9";class_code "m";oId "Retina_Adult.Tissue_00098114";is.last "FALSE";is.first "FALSE";is.singleExon "FALSE"
chr1	transdecoder	five_prime_UTR	159942963	159943151	.	-	.	transcript_id "DNTX_00008829";transcript_type "protein_coding";transcript_biotype "protein_coding";gene_id "XLOC_002776";gene_name "IGSF9";class_code "m";oId "Retina_Adult.Tissue_00098114";is.last "FALSE";is.first "FALSE";is.singleExon "FALSE"
chr1	transdecoder	five_prime_UTR	159943397	159943628	.	-	.	transcript_id "DNTX_00008829";transcript_type "protein_coding";transcript_biotype "protein_coding";gene_id "XLOC_002776";gene_name "IGSF9";class_code "m";oId "Retina_Adult.Tissue_00098114";is.last "FALSE";is.first "FALSE";is.singleExon "FALSE"
chr1	transdecoder	five_prime_UTR	159945573	159945633	.	-	.	transcript_id "DNTX_00008829";transcript_type "protein_coding";transcript_biotype "protein_coding";gene_id "XLOC_002776";gene_name "IGSF9";class_code "m";oId "Retina_Adult.Tissue_00098114";is.last "FALSE";novel_exon_id "nvl_exon16967";novel_exon_type "A3SS";is.first "TRUE";is.singleExon "FALSE"
chr1	transdecoder	start_codon	159930846	159930848	.	-	2	transcript_id "DNTX_00008829";transcript_type "protein_coding";transcript_biotype "protein_coding";gene_id "XLOC_002776";gene_name "IGSF9";class_code "m";oId "Retina_Adult.Tissue_00098114";is.last "FALSE";is.first "FALSE";is.singleExon "FALSE"
chr1	transdecoder	CDS	159927348	159927526	.	-	2	transcript_id "DNTX_00008829";transcript_type "protein_coding";transcript_biotype "protein_coding";gene_id "XLOC_002776";gene_name "IGSF9";class_code "m";oId "Retina_Adult.Tissue_00098114";is.last "FALSE";is.first "FALSE";is.singleExon "FALSE"
chr1	transdecoder	CDS	159927760	159927887	.	-	1	transcript_id "DNTX_00008829";transcript_type "protein_coding";transcript_biotype "protein_coding";gene_id "XLOC_002776";gene_name "IGSF9";class_code "m";oId "Retina_Adult.Tissue_00098114";is.last "FALSE";is.first "FALSE";is.singleExon "FALSE"
chr1	transdecoder	CDS	159928158	159929018	.	-	1	transcript_id "DNTX_00008829";transcript_type "protein_coding";transcript_biotype "protein_coding";gene_id "XLOC_002776";gene_name "IGSF9";class_code "m";oId "Retina_Adult.Tissue_00098114";is.last "FALSE";is.first "FALSE";is.singleExon "FALSE"
chr1	transdecoder	CDS	159929351	159929393	.	-	2	transcript_id "DNTX_00008829";transcript_type "protein_coding";transcript_biotype "protein_coding";gene_id "XLOC_002776";gene_name "IGSF9";class_code "m";oId "Retina_Adult.Tissue_00098114";is.last "FALSE";is.first "FALSE";is.singleExon "FALSE"
chr1	transdecoder	CDS	159929638	159929814	.	-	2	transcript_id "DNTX_00008829";transcript_type "protein_coding";transcript_biotype "protein_coding";gene_id "XLOC_002776";gene_name "IGSF9";class_code "m";oId "Retina_Adult.Tissue_00098114";is.last "FALSE";is.first "FALSE";is.singleExon "FALSE"
chr1	transdecoder	CDS	159929891	159929975	.	-	0	transcript_id "DNTX_00008829";transcript_type "protein_coding";transcript_biotype "protein_coding";gene_id "XLOC_002776";gene_name "IGSF9";class_code "m";oId "Retina_Adult.Tissue_00098114";is.last "FALSE";is.first "FALSE";is.singleExon "FALSE"
chr1	transdecoder	CDS	159930189	159930439	.	-	2	transcript_id "DNTX_00008829";transcript_type "protein_coding";transcript_biotype "protein_coding";gene_id "XLOC_002776";gene_name "IGSF9";class_code "m";oId "Retina_Adult.Tissue_00098114";is.last "FALSE";is.first "FALSE";is.singleExon "FALSE"
chr1	transdecoder	CDS	159930692	159930848	.	-	0	transcript_id "DNTX_00008829";transcript_type "protein_coding";transcript_biotype "protein_coding";gene_id "XLOC_002776";gene_name "IGSF9";class_code "m";oId "Retina_Adult.Tissue_00098114";is.last "FALSE";is.first "FALSE";is.singleExon "FALSE"
chr1	transdecoder	stop_codon	159927345	159927347	.	-	2	transcript_id "DNTX_00008829";transcript_type "protein_coding";transcript_biotype "protein_coding";gene_id "XLOC_002776";gene_name "IGSF9";class_code "m";oId "Retina_Adult.Tissue_00098114";is.last "FALSE";is.first "FALSE";is.singleExon "FALSE"
chr1	transdecoder	three_prime_UTR	159927039	159927344	.	-	.	transcript_id "DNTX_00008829";transcript_type "protein_coding";transcript_biotype "protein_coding";gene_id "XLOC_002776";gene_name "IGSF9";class_code "m";oId "Retina_Adult.Tissue_00098114";is.last "FALSE";is.first "FALSE";is.singleExon "FALSE"
chr1	transdecoder	transcript	159927039	159945663	.	-	.	transcript_id "DNTX_00008831";transcript_type "protein_coding";transcript_biotype "protein_coding";gene_id "XLOC_002776";gene_name "IGSF9";class_code "n";oId "Retina_Adult.Tissue_00126869";is.last "FALSE";is.first "FALSE";is.singleExon "FALSE"
chr1	transdecoder	exon	159927039	159927526	.	-	.	transcript_id "DNTX_00008831";transcript_type "protein_coding";transcript_biotype "protein_coding";exon_number "19";gene_id "XLOC_002776";gene_name "IGSF9";class_code "n";oId "Retina_Adult.Tissue_00126869";is.last "TRUE";is.first "FALSE";is.singleExon "FALSE"
chr1	transdecoder	exon	159927760	159927887	.	-	.	transcript_id "DNTX_00008831";transcript_type "protein_coding";transcript_biotype "protein_coding";exon_number "18";gene_id "XLOC_002776";gene_name "IGSF9";class_code "n";oId "Retina_Adult.Tissue_00126869";is.last "FALSE";is.first "FALSE";is.singleExon "FALSE"
chr1	transdecoder	exon	159928158	159929018	.	-	.	transcript_id "DNTX_00008831";transcript_type "protein_coding";transcript_biotype "protein_coding";exon_number "17";gene_id "XLOC_002776";gene_name "IGSF9";class_code "n";oId "Retina_Adult.Tissue_00126869";is.last "FALSE";is.first "FALSE";is.singleExon "FALSE"
chr1	transdecoder	exon	159929351	159929393	.	-	.	transcript_id "DNTX_00008831";transcript_type "protein_coding";transcript_biotype "protein_coding";exon_number "16";gene_id "XLOC_002776";gene_name "IGSF9";class_code "n";oId "Retina_Adult.Tissue_00126869";is.last "FALSE";is.first "FALSE";is.singleExon "FALSE"
chr1	transdecoder	exon	159929638	159929814	.	-	.	transcript_id "DNTX_00008831";transcript_type "protein_coding";transcript_biotype "protein_coding";exon_number "15";gene_id "XLOC_002776";gene_name "IGSF9";class_code "n";oId "Retina_Adult.Tissue_00126869";is.last "FALSE";is.first "FALSE";is.singleExon "FALSE"
chr1	transdecoder	exon	159929891	159929975	.	-	.	transcript_id "DNTX_00008831";transcript_type "protein_coding";transcript_biotype "protein_coding";exon_number "14";gene_id "XLOC_002776";gene_name "IGSF9";class_code "n";oId "Retina_Adult.Tissue_00126869";is.last "FALSE";is.first "FALSE";is.singleExon "FALSE"
chr1	transdecoder	exon	159930189	159930439	.	-	.	transcript_id "DNTX_00008831";transcript_type "protein_coding";transcript_biotype "protein_coding";exon_number "13";gene_id "XLOC_002776";gene_name "IGSF9";class_code "n";oId "Retina_Adult.Tissue_00126869";is.last "FALSE";is.first "FALSE";is.singleExon "FALSE"
chr1	transdecoder	exon	159930692	159930867	.	-	.	transcript_id "DNTX_00008831";transcript_type "protein_coding";transcript_biotype "protein_coding";exon_number "12";gene_id "XLOC_002776";gene_name "IGSF9";class_code "n";oId "Retina_Adult.Tissue_00126869";is.last "FALSE";is.first "FALSE";is.singleExon "FALSE"
chr1	transdecoder	exon	159931138	159931261	.	-	.	transcript_id "DNTX_00008831";transcript_type "protein_coding";transcript_biotype "protein_coding";exon_number "11";gene_id "XLOC_002776";gene_name "IGSF9";class_code "n";oId "Retina_Adult.Tissue_00126869";is.last "FALSE";is.first "FALSE";is.singleExon "FALSE"
chr1	transdecoder	exon	159931453	159931603	.	-	.	transcript_id "DNTX_00008831";transcript_type "protein_coding";transcript_biotype "protein_coding";exon_number "10";gene_id "XLOC_002776";gene_name "IGSF9";class_code "n";oId "Retina_Adult.Tissue_00126869";is.last "FALSE";is.first "FALSE";is.singleExon "FALSE"
chr1	transdecoder	exon	159931812	159931928	.	-	.	transcript_id "DNTX_00008831";transcript_type "protein_coding";transcript_biotype "protein_coding";exon_number "9";gene_id "XLOC_002776";gene_name "IGSF9";class_code "n";oId "Retina_Adult.Tissue_00126869";is.last "FALSE";is.first "FALSE";is.singleExon "FALSE"
chr1	transdecoder	exon	159932512	159934332	.	-	.	transcript_id "DNTX_00008831";transcript_type "protein_coding";transcript_biotype "protein_coding";exon_number "8";gene_id "XLOC_002776";gene_name "IGSF9";class_code "n";oId "Retina_Adult.Tissue_00126869";is.last "FALSE";novel_exon_id "nvl_exon16963";novel_exon_type "RI";is.first "FALSE";is.singleExon "FALSE"
chr1	transdecoder	exon	159934425	159934570	.	-	.	transcript_id "DNTX_00008831";transcript_type "protein_coding";transcript_biotype "protein_coding";exon_number "7";gene_id "XLOC_002776";gene_name "IGSF9";class_code "n";oId "Retina_Adult.Tissue_00126869";is.last "FALSE";is.first "FALSE";is.singleExon "FALSE"
chr1	transdecoder	exon	159934681	159936516	.	-	.	transcript_id "DNTX_00008831";transcript_type "protein_coding";transcript_biotype "protein_coding";exon_number "6";gene_id "XLOC_002776";gene_name "IGSF9";class_code "n";oId "Retina_Adult.Tissue_00126869";is.last "FALSE";novel_exon_id "nvl_exon16959";novel_exon_type "RI";is.first "FALSE";is.singleExon "FALSE"
chr1	transdecoder	exon	159936754	159936908	.	-	.	transcript_id "DNTX_00008831";transcript_type "protein_coding";transcript_biotype "protein_coding";exon_number "5";gene_id "XLOC_002776";gene_name "IGSF9";class_code "n";oId "Retina_Adult.Tissue_00126869";is.last "FALSE";is.first "FALSE";is.singleExon "FALSE"
chr1	transdecoder	exon	159937686	159937838	.	-	.	transcript_id "DNTX_00008831";transcript_type "protein_coding";transcript_biotype "protein_coding";exon_number "4";gene_id "XLOC_002776";gene_name "IGSF9";class_code "n";oId "Retina_Adult.Tissue_00126869";is.last "FALSE";is.first "FALSE";is.singleExon "FALSE"
chr1	transdecoder	exon	159937952	159943151	.	-	.	transcript_id "DNTX_00008831";transcript_type "protein_coding";transcript_biotype "protein_coding";exon_number "3";gene_id "XLOC_002776";gene_name "IGSF9";class_code "n";oId "Retina_Adult.Tissue_00126869";is.last "FALSE";novel_exon_id "nvl_exon16968";novel_exon_type "A5SS";is.first "FALSE";is.singleExon "FALSE"
chr1	transdecoder	exon	159943397	159943628	.	-	.	transcript_id "DNTX_00008831";transcript_type "protein_coding";transcript_biotype "protein_coding";exon_number "2";gene_id "XLOC_002776";gene_name "IGSF9";class_code "n";oId "Retina_Adult.Tissue_00126869";is.last "FALSE";is.first "FALSE";is.singleExon "FALSE"
chr1	transdecoder	exon	159945573	159945663	.	-	.	transcript_id "DNTX_00008831";transcript_type "protein_coding";transcript_biotype "protein_coding";exon_number "1";gene_id "XLOC_002776";gene_name "IGSF9";class_code "n";oId "Retina_Adult.Tissue_00126869";is.last "FALSE";novel_exon_id "nvl_exon16961";novel_exon_type "A3SS";is.first "TRUE";is.singleExon "FALSE"
chr1	transdecoder	five_prime_UTR	159930849	159930867	.	-	.	transcript_id "DNTX_00008831";transcript_type "protein_coding";transcript_biotype "protein_coding";gene_id "XLOC_002776";gene_name "IGSF9";class_code "n";oId "Retina_Adult.Tissue_00126869";is.last "FALSE";is.first "FALSE";is.singleExon "FALSE"
chr1	transdecoder	five_prime_UTR	159931138	159931261	.	-	.	transcript_id "DNTX_00008831";transcript_type "protein_coding";transcript_biotype "protein_coding";gene_id "XLOC_002776";gene_name "IGSF9";class_code "n";oId "Retina_Adult.Tissue_00126869";is.last "FALSE";is.first "FALSE";is.singleExon "FALSE"
chr1	transdecoder	five_prime_UTR	159931453	159931603	.	-	.	transcript_id "DNTX_00008831";transcript_type "protein_coding";transcript_biotype "protein_coding";gene_id "XLOC_002776";gene_name "IGSF9";class_code "n";oId "Retina_Adult.Tissue_00126869";is.last "FALSE";is.first "FALSE";is.singleExon "FALSE"
chr1	transdecoder	five_prime_UTR	159931812	159931928	.	-	.	transcript_id "DNTX_00008831";transcript_type "protein_coding";transcript_biotype "protein_coding";gene_id "XLOC_002776";gene_name "IGSF9";class_code "n";oId "Retina_Adult.Tissue_00126869";is.last "FALSE";is.first "FALSE";is.singleExon "FALSE"
chr1	transdecoder	five_prime_UTR	159932512	159934332	.	-	.	transcript_id "DNTX_00008831";transcript_type "protein_coding";transcript_biotype "protein_coding";gene_id "XLOC_002776";gene_name "IGSF9";class_code "n";oId "Retina_Adult.Tissue_00126869";is.last "FALSE";novel_exon_id "nvl_exon16963";novel_exon_type "RI";is.first "FALSE";is.singleExon "FALSE"
chr1	transdecoder	five_prime_UTR	159934425	159934570	.	-	.	transcript_id "DNTX_00008831";transcript_type "protein_coding";transcript_biotype "protein_coding";gene_id "XLOC_002776";gene_name "IGSF9";class_code "n";oId "Retina_Adult.Tissue_00126869";is.last "FALSE";is.first "FALSE";is.singleExon "FALSE"
chr1	transdecoder	five_prime_UTR	159934681	159936516	.	-	.	transcript_id "DNTX_00008831";transcript_type "protein_coding";transcript_biotype "protein_coding";gene_id "XLOC_002776";gene_name "IGSF9";class_code "n";oId "Retina_Adult.Tissue_00126869";is.last "FALSE";novel_exon_id "nvl_exon16959";novel_exon_type "RI";is.first "FALSE";is.singleExon "FALSE"
chr1	transdecoder	five_prime_UTR	159936754	159936908	.	-	.	transcript_id "DNTX_00008831";transcript_type "protein_coding";transcript_biotype "protein_coding";gene_id "XLOC_002776";gene_name "IGSF9";class_code "n";oId "Retina_Adult.Tissue_00126869";is.last "FALSE";is.first "FALSE";is.singleExon "FALSE"
chr1	transdecoder	five_prime_UTR	159937686	159937838	.	-	.	transcript_id "DNTX_00008831";transcript_type "protein_coding";transcript_biotype "protein_coding";gene_id "XLOC_002776";gene_name "IGSF9";class_code "n";oId "Retina_Adult.Tissue_00126869";is.last "FALSE";is.first "FALSE";is.singleExon "FALSE"
chr1	transdecoder	five_prime_UTR	159937952	159943151	.	-	.	transcript_id "DNTX_00008831";transcript_type "protein_coding";transcript_biotype "protein_coding";gene_id "XLOC_002776";gene_name "IGSF9";class_code "n";oId "Retina_Adult.Tissue_00126869";is.last "FALSE";novel_exon_id "nvl_exon16968";novel_exon_type "A5SS";is.first "FALSE";is.singleExon "FALSE"
chr1	transdecoder	five_prime_UTR	159943397	159943628	.	-	.	transcript_id "DNTX_00008831";transcript_type "protein_coding";transcript_biotype "protein_coding";gene_id "XLOC_002776";gene_name "IGSF9";class_code "n";oId "Retina_Adult.Tissue_00126869";is.last "FALSE";is.first "FALSE";is.singleExon "FALSE"
chr1	transdecoder	five_prime_UTR	159945573	159945663	.	-	.	transcript_id "DNTX_00008831";transcript_type "protein_coding";transcript_biotype "protein_coding";gene_id "XLOC_002776";gene_name "IGSF9";class_code "n";oId "Retina_Adult.Tissue_00126869";is.last "FALSE";novel_exon_id "nvl_exon16961";novel_exon_type "A3SS";is.first "TRUE";is.singleExon "FALSE"
chr1	transdecoder	start_codon	159930846	159930848	.	-	2	transcript_id "DNTX_00008831";transcript_type "protein_coding";transcript_biotype "protein_coding";gene_id "XLOC_002776";gene_name "IGSF9";class_code "n";oId "Retina_Adult.Tissue_00126869";is.last "FALSE";is.first "FALSE";is.singleExon "FALSE"
chr1	transdecoder	CDS	159927348	159927526	.	-	2	transcript_id "DNTX_00008831";transcript_type "protein_coding";transcript_biotype "protein_coding";gene_id "XLOC_002776";gene_name "IGSF9";class_code "n";oId "Retina_Adult.Tissue_00126869";is.last "FALSE";is.first "FALSE";is.singleExon "FALSE"
chr1	transdecoder	CDS	159927760	159927887	.	-	1	transcript_id "DNTX_00008831";transcript_type "protein_coding";transcript_biotype "protein_coding";gene_id "XLOC_002776";gene_name "IGSF9";class_code "n";oId "Retina_Adult.Tissue_00126869";is.last "FALSE";is.first "FALSE";is.singleExon "FALSE"
chr1	transdecoder	CDS	159928158	159929018	.	-	1	transcript_id "DNTX_00008831";transcript_type "protein_coding";transcript_biotype "protein_coding";gene_id "XLOC_002776";gene_name "IGSF9";class_code "n";oId "Retina_Adult.Tissue_00126869";is.last "FALSE";is.first "FALSE";is.singleExon "FALSE"
chr1	transdecoder	CDS	159929351	159929393	.	-	2	transcript_id "DNTX_00008831";transcript_type "protein_coding";transcript_biotype "protein_coding";gene_id "XLOC_002776";gene_name "IGSF9";class_code "n";oId "Retina_Adult.Tissue_00126869";is.last "FALSE";is.first "FALSE";is.singleExon "FALSE"
chr1	transdecoder	CDS	159929638	159929814	.	-	2	transcript_id "DNTX_00008831";transcript_type "protein_coding";transcript_biotype "protein_coding";gene_id "XLOC_002776";gene_name "IGSF9";class_code "n";oId "Retina_Adult.Tissue_00126869";is.last "FALSE";is.first "FALSE";is.singleExon "FALSE"
chr1	transdecoder	CDS	159929891	159929975	.	-	0	transcript_id "DNTX_00008831";transcript_type "protein_coding";transcript_biotype "protein_coding";gene_id "XLOC_002776";gene_name "IGSF9";class_code "n";oId "Retina_Adult.Tissue_00126869";is.last "FALSE";is.first "FALSE";is.singleExon "FALSE"
chr1	transdecoder	CDS	159930189	159930439	.	-	2	transcript_id "DNTX_00008831";transcript_type "protein_coding";transcript_biotype "protein_coding";gene_id "XLOC_002776";gene_name "IGSF9";class_code "n";oId "Retina_Adult.Tissue_00126869";is.last "FALSE";is.first "FALSE";is.singleExon "FALSE"
chr1	transdecoder	CDS	159930692	159930848	.	-	0	transcript_id "DNTX_00008831";transcript_type "protein_coding";transcript_biotype "protein_coding";gene_id "XLOC_002776";gene_name "IGSF9";class_code "n";oId "Retina_Adult.Tissue_00126869";is.last "FALSE";is.first "FALSE";is.singleExon "FALSE"
chr1	transdecoder	stop_codon	159927345	159927347	.	-	2	transcript_id "DNTX_00008831";transcript_type "protein_coding";transcript_biotype "protein_coding";gene_id "XLOC_002776";gene_name "IGSF9";class_code "n";oId "Retina_Adult.Tissue_00126869";is.last "FALSE";is.first "FALSE";is.singleExon "FALSE"
chr1	transdecoder	three_prime_UTR	159927039	159927344	.	-	.	transcript_id "DNTX_00008831";transcript_type "protein_coding";transcript_biotype "protein_coding";gene_id "XLOC_002776";gene_name "IGSF9";class_code "n";oId "Retina_Adult.Tissue_00126869";is.last "FALSE";is.first "FALSE";is.singleExon "FALSE"
chr1	transdecoder	transcript	159927039	159945675	.	-	.	transcript_id "DNTX_00008833";transcript_type "protein_coding";transcript_biotype "protein_coding";gene_id "XLOC_002776";gene_name "IGSF9";class_code "n";oId "Retina_Adult.Tissue_00035148";is.last "FALSE";is.first "FALSE";is.singleExon "FALSE"
chr1	transdecoder	exon	159927039	159927526	.	-	.	transcript_id "DNTX_00008833";transcript_type "protein_coding";transcript_biotype "protein_coding";exon_number "18";gene_id "XLOC_002776";gene_name "IGSF9";class_code "n";oId "Retina_Adult.Tissue_00035148";is.last "TRUE";is.first "FALSE";is.singleExon "FALSE"
chr1	transdecoder	exon	159927760	159927887	.	-	.	transcript_id "DNTX_00008833";transcript_type "protein_coding";transcript_biotype "protein_coding";exon_number "17";gene_id "XLOC_002776";gene_name "IGSF9";class_code "n";oId "Retina_Adult.Tissue_00035148";is.last "FALSE";is.first "FALSE";is.singleExon "FALSE"
chr1	transdecoder	exon	159928158	159929018	.	-	.	transcript_id "DNTX_00008833";transcript_type "protein_coding";transcript_biotype "protein_coding";exon_number "16";gene_id "XLOC_002776";gene_name "IGSF9";class_code "n";oId "Retina_Adult.Tissue_00035148";is.last "FALSE";is.first "FALSE";is.singleExon "FALSE"
chr1	transdecoder	exon	159929351	159929393	.	-	.	transcript_id "DNTX_00008833";transcript_type "protein_coding";transcript_biotype "protein_coding";exon_number "15";gene_id "XLOC_002776";gene_name "IGSF9";class_code "n";oId "Retina_Adult.Tissue_00035148";is.last "FALSE";is.first "FALSE";is.singleExon "FALSE"
chr1	transdecoder	exon	159929638	159929814	.	-	.	transcript_id "DNTX_00008833";transcript_type "protein_coding";transcript_biotype "protein_coding";exon_number "14";gene_id "XLOC_002776";gene_name "IGSF9";class_code "n";oId "Retina_Adult.Tissue_00035148";is.last "FALSE";is.first "FALSE";is.singleExon "FALSE"
chr1	transdecoder	exon	159929891	159929975	.	-	.	transcript_id "DNTX_00008833";transcript_type "protein_coding";transcript_biotype "protein_coding";exon_number "13";gene_id "XLOC_002776";gene_name "IGSF9";class_code "n";oId "Retina_Adult.Tissue_00035148";is.last "FALSE";is.first "FALSE";is.singleExon "FALSE"
chr1	transdecoder	exon	159930189	159930439	.	-	.	transcript_id "DNTX_00008833";transcript_type "protein_coding";transcript_biotype "protein_coding";exon_number "12";gene_id "XLOC_002776";gene_name "IGSF9";class_code "n";oId "Retina_Adult.Tissue_00035148";is.last "FALSE";is.first "FALSE";is.singleExon "FALSE"
chr1	transdecoder	exon	159930692	159930867	.	-	.	transcript_id "DNTX_00008833";transcript_type "protein_coding";transcript_biotype "protein_coding";exon_number "11";gene_id "XLOC_002776";gene_name "IGSF9";class_code "n";oId "Retina_Adult.Tissue_00035148";is.last "FALSE";is.first "FALSE";is.singleExon "FALSE"
chr1	transdecoder	exon	159931138	159931261	.	-	.	transcript_id "DNTX_00008833";transcript_type "protein_coding";transcript_biotype "protein_coding";exon_number "10";gene_id "XLOC_002776";gene_name "IGSF9";class_code "n";oId "Retina_Adult.Tissue_00035148";is.last "FALSE";is.first "FALSE";is.singleExon "FALSE"
chr1	transdecoder	exon	159931453	159931603	.	-	.	transcript_id "DNTX_00008833";transcript_type "protein_coding";transcript_biotype "protein_coding";exon_number "9";gene_id "XLOC_002776";gene_name "IGSF9";class_code "n";oId "Retina_Adult.Tissue_00035148";is.last "FALSE";is.first "FALSE";is.singleExon "FALSE"
chr1	transdecoder	exon	159931812	159931928	.	-	.	transcript_id "DNTX_00008833";transcript_type "protein_coding";transcript_biotype "protein_coding";exon_number "8";gene_id "XLOC_002776";gene_name "IGSF9";class_code "n";oId "Retina_Adult.Tissue_00035148";is.last "FALSE";is.first "FALSE";is.singleExon "FALSE"
chr1	transdecoder	exon	159932512	159934332	.	-	.	transcript_id "DNTX_00008833";transcript_type "protein_coding";transcript_biotype "protein_coding";exon_number "7";gene_id "XLOC_002776";gene_name "IGSF9";class_code "n";oId "Retina_Adult.Tissue_00035148";is.last "FALSE";novel_exon_id "nvl_exon16963";novel_exon_type "RI";is.first "FALSE";is.singleExon "FALSE"
chr1	transdecoder	exon	159934425	159934570	.	-	.	transcript_id "DNTX_00008833";transcript_type "protein_coding";transcript_biotype "protein_coding";exon_number "6";gene_id "XLOC_002776";gene_name "IGSF9";class_code "n";oId "Retina_Adult.Tissue_00035148";is.last "FALSE";is.first "FALSE";is.singleExon "FALSE"
chr1	transdecoder	exon	159934681	159936516	.	-	.	transcript_id "DNTX_00008833";transcript_type "protein_coding";transcript_biotype "protein_coding";exon_number "5";gene_id "XLOC_002776";gene_name "IGSF9";class_code "n";oId "Retina_Adult.Tissue_00035148";is.last "FALSE";novel_exon_id "nvl_exon16959";novel_exon_type "RI";is.first "FALSE";is.singleExon "FALSE"
chr1	transdecoder	exon	159936754	159936908	.	-	.	transcript_id "DNTX_00008833";transcript_type "protein_coding";transcript_biotype "protein_coding";exon_number "4";gene_id "XLOC_002776";gene_name "IGSF9";class_code "n";oId "Retina_Adult.Tissue_00035148";is.last "FALSE";is.first "FALSE";is.singleExon "FALSE"
chr1	transdecoder	exon	159937686	159943151	.	-	.	transcript_id "DNTX_00008833";transcript_type "protein_coding";transcript_biotype "protein_coding";exon_number "3";gene_id "XLOC_002776";gene_name "IGSF9";class_code "n";oId "Retina_Adult.Tissue_00035148";is.last "FALSE";novel_exon_id "nvl_exon16960";novel_exon_type "RI";is.first "FALSE";is.singleExon "FALSE"
chr1	transdecoder	exon	159943397	159943628	.	-	.	transcript_id "DNTX_00008833";transcript_type "protein_coding";transcript_biotype "protein_coding";exon_number "2";gene_id "XLOC_002776";gene_name "IGSF9";class_code "n";oId "Retina_Adult.Tissue_00035148";is.last "FALSE";is.first "FALSE";is.singleExon "FALSE"
chr1	transdecoder	exon	159945138	159945675	.	-	.	transcript_id "DNTX_00008833";transcript_type "protein_coding";transcript_biotype "protein_coding";exon_number "1";gene_id "XLOC_002776";gene_name "IGSF9";class_code "n";oId "Retina_Adult.Tissue_00035148";is.last "FALSE";novel_exon_id "nvl_exon16969";novel_exon_type "novel_TSS";is.first "TRUE";is.singleExon "FALSE"
chr1	transdecoder	five_prime_UTR	159930849	159930867	.	-	.	transcript_id "DNTX_00008833";transcript_type "protein_coding";transcript_biotype "protein_coding";gene_id "XLOC_002776";gene_name "IGSF9";class_code "n";oId "Retina_Adult.Tissue_00035148";is.last "FALSE";is.first "FALSE";is.singleExon "FALSE"
chr1	transdecoder	five_prime_UTR	159931138	159931261	.	-	.	transcript_id "DNTX_00008833";transcript_type "protein_coding";transcript_biotype "protein_coding";gene_id "XLOC_002776";gene_name "IGSF9";class_code "n";oId "Retina_Adult.Tissue_00035148";is.last "FALSE";is.first "FALSE";is.singleExon "FALSE"
chr1	transdecoder	five_prime_UTR	159931453	159931603	.	-	.	transcript_id "DNTX_00008833";transcript_type "protein_coding";transcript_biotype "protein_coding";gene_id "XLOC_002776";gene_name "IGSF9";class_code "n";oId "Retina_Adult.Tissue_00035148";is.last "FALSE";is.first "FALSE";is.singleExon "FALSE"
chr1	transdecoder	five_prime_UTR	159931812	159931928	.	-	.	transcript_id "DNTX_00008833";transcript_type "protein_coding";transcript_biotype "protein_coding";gene_id "XLOC_002776";gene_name "IGSF9";class_code "n";oId "Retina_Adult.Tissue_00035148";is.last "FALSE";is.first "FALSE";is.singleExon "FALSE"
chr1	transdecoder	five_prime_UTR	159932512	159934332	.	-	.	transcript_id "DNTX_00008833";transcript_type "protein_coding";transcript_biotype "protein_coding";gene_id "XLOC_002776";gene_name "IGSF9";class_code "n";oId "Retina_Adult.Tissue_00035148";is.last "FALSE";novel_exon_id "nvl_exon16963";novel_exon_type "RI";is.first "FALSE";is.singleExon "FALSE"
chr1	transdecoder	five_prime_UTR	159934425	159934570	.	-	.	transcript_id "DNTX_00008833";transcript_type "protein_coding";transcript_biotype "protein_coding";gene_id "XLOC_002776";gene_name "IGSF9";class_code "n";oId "Retina_Adult.Tissue_00035148";is.last "FALSE";is.first "FALSE";is.singleExon "FALSE"
chr1	transdecoder	five_prime_UTR	159934681	159936516	.	-	.	transcript_id "DNTX_00008833";transcript_type "protein_coding";transcript_biotype "protein_coding";gene_id "XLOC_002776";gene_name "IGSF9";class_code "n";oId "Retina_Adult.Tissue_00035148";is.last "FALSE";novel_exon_id "nvl_exon16959";novel_exon_type "RI";is.first "FALSE";is.singleExon "FALSE"
chr1	transdecoder	five_prime_UTR	159936754	159936908	.	-	.	transcript_id "DNTX_00008833";transcript_type "protein_coding";transcript_biotype "protein_coding";gene_id "XLOC_002776";gene_name "IGSF9";class_code "n";oId "Retina_Adult.Tissue_00035148";is.last "FALSE";is.first "FALSE";is.singleExon "FALSE"
chr1	transdecoder	five_prime_UTR	159937686	159943151	.	-	.	transcript_id "DNTX_00008833";transcript_type "protein_coding";transcript_biotype "protein_coding";gene_id "XLOC_002776";gene_name "IGSF9";class_code "n";oId "Retina_Adult.Tissue_00035148";is.last "FALSE";novel_exon_id "nvl_exon16960";novel_exon_type "RI";is.first "FALSE";is.singleExon "FALSE"
chr1	transdecoder	five_prime_UTR	159943397	159943628	.	-	.	transcript_id "DNTX_00008833";transcript_type "protein_coding";transcript_biotype "protein_coding";gene_id "XLOC_002776";gene_name "IGSF9";class_code "n";oId "Retina_Adult.Tissue_00035148";is.last "FALSE";is.first "FALSE";is.singleExon "FALSE"
chr1	transdecoder	five_prime_UTR	159945138	159945675	.	-	.	transcript_id "DNTX_00008833";transcript_type "protein_coding";transcript_biotype "protein_coding";gene_id "XLOC_002776";gene_name "IGSF9";class_code "n";oId "Retina_Adult.Tissue_00035148";is.last "FALSE";novel_exon_id "nvl_exon16969";novel_exon_type "novel_TSS";is.first "TRUE";is.singleExon "FALSE"
chr1	transdecoder	start_codon	159930846	159930848	.	-	2	transcript_id "DNTX_00008833";transcript_type "protein_coding";transcript_biotype "protein_coding";gene_id "XLOC_002776";gene_name "IGSF9";class_code "n";oId "Retina_Adult.Tissue_00035148";is.last "FALSE";is.first "FALSE";is.singleExon "FALSE"
chr1	transdecoder	CDS	159927348	159927526	.	-	2	transcript_id "DNTX_00008833";transcript_type "protein_coding";transcript_biotype "protein_coding";gene_id "XLOC_002776";gene_name "IGSF9";class_code "n";oId "Retina_Adult.Tissue_00035148";is.last "FALSE";is.first "FALSE";is.singleExon "FALSE"
chr1	transdecoder	CDS	159927760	159927887	.	-	1	transcript_id "DNTX_00008833";transcript_type "protein_coding";transcript_biotype "protein_coding";gene_id "XLOC_002776";gene_name "IGSF9";class_code "n";oId "Retina_Adult.Tissue_00035148";is.last "FALSE";is.first "FALSE";is.singleExon "FALSE"
chr1	transdecoder	CDS	159928158	159929018	.	-	1	transcript_id "DNTX_00008833";transcript_type "protein_coding";transcript_biotype "protein_coding";gene_id "XLOC_002776";gene_name "IGSF9";class_code "n";oId "Retina_Adult.Tissue_00035148";is.last "FALSE";is.first "FALSE";is.singleExon "FALSE"
chr1	transdecoder	CDS	159929351	159929393	.	-	2	transcript_id "DNTX_00008833";transcript_type "protein_coding";transcript_biotype "protein_coding";gene_id "XLOC_002776";gene_name "IGSF9";class_code "n";oId "Retina_Adult.Tissue_00035148";is.last "FALSE";is.first "FALSE";is.singleExon "FALSE"
chr1	transdecoder	CDS	159929638	159929814	.	-	2	transcript_id "DNTX_00008833";transcript_type "protein_coding";transcript_biotype "protein_coding";gene_id "XLOC_002776";gene_name "IGSF9";class_code "n";oId "Retina_Adult.Tissue_00035148";is.last "FALSE";is.first "FALSE";is.singleExon "FALSE"
chr1	transdecoder	CDS	159929891	159929975	.	-	0	transcript_id "DNTX_00008833";transcript_type "protein_coding";transcript_biotype "protein_coding";gene_id "XLOC_002776";gene_name "IGSF9";class_code "n";oId "Retina_Adult.Tissue_00035148";is.last "FALSE";is.first "FALSE";is.singleExon "FALSE"
chr1	transdecoder	CDS	159930189	159930439	.	-	2	transcript_id "DNTX_00008833";transcript_type "protein_coding";transcript_biotype "protein_coding";gene_id "XLOC_002776";gene_name "IGSF9";class_code "n";oId "Retina_Adult.Tissue_00035148";is.last "FALSE";is.first "FALSE";is.singleExon "FALSE"
chr1	transdecoder	CDS	159930692	159930848	.	-	0	transcript_id "DNTX_00008833";transcript_type "protein_coding";transcript_biotype "protein_coding";gene_id "XLOC_002776";gene_name "IGSF9";class_code "n";oId "Retina_Adult.Tissue_00035148";is.last "FALSE";is.first "FALSE";is.singleExon "FALSE"
chr1	transdecoder	stop_codon	159927345	159927347	.	-	2	transcript_id "DNTX_00008833";transcript_type "protein_coding";transcript_biotype "protein_coding";gene_id "XLOC_002776";gene_name "IGSF9";class_code "n";oId "Retina_Adult.Tissue_00035148";is.last "FALSE";is.first "FALSE";is.singleExon "FALSE"
chr1	transdecoder	three_prime_UTR	159927039	159927344	.	-	.	transcript_id "DNTX_00008833";transcript_type "protein_coding";transcript_biotype "protein_coding";gene_id "XLOC_002776";gene_name "IGSF9";class_code "n";oId "Retina_Adult.Tissue_00035148";is.last "FALSE";is.first "FALSE";is.singleExon "FALSE"
chr1	transdecoder	transcript	159927039	159945757	.	-	.	transcript_id "DNTX_00008834";transcript_type "protein_coding";transcript_biotype "protein_coding";gene_id "XLOC_002776";gene_name "IGSF9";class_code "n";oId "Retina_Adult.Tissue_00124186";is.last "FALSE";is.first "FALSE";is.singleExon "FALSE"
chr1	transdecoder	exon	159927039	159927526	.	-	.	transcript_id "DNTX_00008834";transcript_type "protein_coding";transcript_biotype "protein_coding";exon_number "18";gene_id "XLOC_002776";gene_name "IGSF9";class_code "n";oId "Retina_Adult.Tissue_00124186";is.last "TRUE";is.first "FALSE";is.singleExon "FALSE"
chr1	transdecoder	exon	159927760	159927887	.	-	.	transcript_id "DNTX_00008834";transcript_type "protein_coding";transcript_biotype "protein_coding";exon_number "17";gene_id "XLOC_002776";gene_name "IGSF9";class_code "n";oId "Retina_Adult.Tissue_00124186";is.last "FALSE";is.first "FALSE";is.singleExon "FALSE"
chr1	transdecoder	exon	159928158	159929018	.	-	.	transcript_id "DNTX_00008834";transcript_type "protein_coding";transcript_biotype "protein_coding";exon_number "16";gene_id "XLOC_002776";gene_name "IGSF9";class_code "n";oId "Retina_Adult.Tissue_00124186";is.last "FALSE";is.first "FALSE";is.singleExon "FALSE"
chr1	transdecoder	exon	159929351	159929393	.	-	.	transcript_id "DNTX_00008834";transcript_type "protein_coding";transcript_biotype "protein_coding";exon_number "15";gene_id "XLOC_002776";gene_name "IGSF9";class_code "n";oId "Retina_Adult.Tissue_00124186";is.last "FALSE";is.first "FALSE";is.singleExon "FALSE"
chr1	transdecoder	exon	159929638	159929814	.	-	.	transcript_id "DNTX_00008834";transcript_type "protein_coding";transcript_biotype "protein_coding";exon_number "14";gene_id "XLOC_002776";gene_name "IGSF9";class_code "n";oId "Retina_Adult.Tissue_00124186";is.last "FALSE";is.first "FALSE";is.singleExon "FALSE"
chr1	transdecoder	exon	159929891	159929975	.	-	.	transcript_id "DNTX_00008834";transcript_type "protein_coding";transcript_biotype "protein_coding";exon_number "13";gene_id "XLOC_002776";gene_name "IGSF9";class_code "n";oId "Retina_Adult.Tissue_00124186";is.last "FALSE";is.first "FALSE";is.singleExon "FALSE"
chr1	transdecoder	exon	159930189	159930439	.	-	.	transcript_id "DNTX_00008834";transcript_type "protein_coding";transcript_biotype "protein_coding";exon_number "12";gene_id "XLOC_002776";gene_name "IGSF9";class_code "n";oId "Retina_Adult.Tissue_00124186";is.last "FALSE";is.first "FALSE";is.singleExon "FALSE"
chr1	transdecoder	exon	159930692	159930867	.	-	.	transcript_id "DNTX_00008834";transcript_type "protein_coding";transcript_biotype "protein_coding";exon_number "11";gene_id "XLOC_002776";gene_name "IGSF9";class_code "n";oId "Retina_Adult.Tissue_00124186";is.last "FALSE";is.first "FALSE";is.singleExon "FALSE"
chr1	transdecoder	exon	159931138	159931261	.	-	.	transcript_id "DNTX_00008834";transcript_type "protein_coding";transcript_biotype "protein_coding";exon_number "10";gene_id "XLOC_002776";gene_name "IGSF9";class_code "n";oId "Retina_Adult.Tissue_00124186";is.last "FALSE";is.first "FALSE";is.singleExon "FALSE"
chr1	transdecoder	exon	159931453	159931603	.	-	.	transcript_id "DNTX_00008834";transcript_type "protein_coding";transcript_biotype "protein_coding";exon_number "9";gene_id "XLOC_002776";gene_name "IGSF9";class_code "n";oId "Retina_Adult.Tissue_00124186";is.last "FALSE";is.first "FALSE";is.singleExon "FALSE"
chr1	transdecoder	exon	159931812	159931928	.	-	.	transcript_id "DNTX_00008834";transcript_type "protein_coding";transcript_biotype "protein_coding";exon_number "8";gene_id "XLOC_002776";gene_name "IGSF9";class_code "n";oId "Retina_Adult.Tissue_00124186";is.last "FALSE";is.first "FALSE";is.singleExon "FALSE"
chr1	transdecoder	exon	159932512	159934570	.	-	.	transcript_id "DNTX_00008834";transcript_type "protein_coding";transcript_biotype "protein_coding";exon_number "7";gene_id "XLOC_002776";gene_name "IGSF9";class_code "n";oId "Retina_Adult.Tissue_00124186";is.last "FALSE";novel_exon_id "nvl_exon16958";novel_exon_type "RI";is.first "FALSE";is.singleExon "FALSE"
chr1	transdecoder	exon	159934681	159936516	.	-	.	transcript_id "DNTX_00008834";transcript_type "protein_coding";transcript_biotype "protein_coding";exon_number "6";gene_id "XLOC_002776";gene_name "IGSF9";class_code "n";oId "Retina_Adult.Tissue_00124186";is.last "FALSE";novel_exon_id "nvl_exon16959";novel_exon_type "RI";is.first "FALSE";is.singleExon "FALSE"
chr1	transdecoder	exon	159936754	159936908	.	-	.	transcript_id "DNTX_00008834";transcript_type "protein_coding";transcript_biotype "protein_coding";exon_number "5";gene_id "XLOC_002776";gene_name "IGSF9";class_code "n";oId "Retina_Adult.Tissue_00124186";is.last "FALSE";is.first "FALSE";is.singleExon "FALSE"
chr1	transdecoder	exon	159937686	159937838	.	-	.	transcript_id "DNTX_00008834";transcript_type "protein_coding";transcript_biotype "protein_coding";exon_number "4";gene_id "XLOC_002776";gene_name "IGSF9";class_code "n";oId "Retina_Adult.Tissue_00124186";is.last "FALSE";is.first "FALSE";is.singleExon "FALSE"
chr1	transdecoder	exon	159937952	159943151	.	-	.	transcript_id "DNTX_00008834";transcript_type "protein_coding";transcript_biotype "protein_coding";exon_number "3";gene_id "XLOC_002776";gene_name "IGSF9";class_code "n";oId "Retina_Adult.Tissue_00124186";is.last "FALSE";novel_exon_id "nvl_exon16968";novel_exon_type "A5SS";is.first "FALSE";is.singleExon "FALSE"
chr1	transdecoder	exon	159943397	159943628	.	-	.	transcript_id "DNTX_00008834";transcript_type "protein_coding";transcript_biotype "protein_coding";exon_number "2";gene_id "XLOC_002776";gene_name "IGSF9";class_code "n";oId "Retina_Adult.Tissue_00124186";is.last "FALSE";is.first "FALSE";is.singleExon "FALSE"
chr1	transdecoder	exon	159945573	159945757	.	-	.	transcript_id "DNTX_00008834";transcript_type "protein_coding";transcript_biotype "protein_coding";exon_number "1";gene_id "XLOC_002776";gene_name "IGSF9";class_code "n";oId "Retina_Adult.Tissue_00124186";is.last "FALSE";novel_exon_id "nvl_exon16970";novel_exon_type "A3SS";is.first "TRUE";is.singleExon "FALSE"
chr1	transdecoder	five_prime_UTR	159930849	159930867	.	-	.	transcript_id "DNTX_00008834";transcript_type "protein_coding";transcript_biotype "protein_coding";gene_id "XLOC_002776";gene_name "IGSF9";class_code "n";oId "Retina_Adult.Tissue_00124186";is.last "FALSE";is.first "FALSE";is.singleExon "FALSE"
chr1	transdecoder	five_prime_UTR	159931138	159931261	.	-	.	transcript_id "DNTX_00008834";transcript_type "protein_coding";transcript_biotype "protein_coding";gene_id "XLOC_002776";gene_name "IGSF9";class_code "n";oId "Retina_Adult.Tissue_00124186";is.last "FALSE";is.first "FALSE";is.singleExon "FALSE"
chr1	transdecoder	five_prime_UTR	159931453	159931603	.	-	.	transcript_id "DNTX_00008834";transcript_type "protein_coding";transcript_biotype "protein_coding";gene_id "XLOC_002776";gene_name "IGSF9";class_code "n";oId "Retina_Adult.Tissue_00124186";is.last "FALSE";is.first "FALSE";is.singleExon "FALSE"
chr1	transdecoder	five_prime_UTR	159931812	159931928	.	-	.	transcript_id "DNTX_00008834";transcript_type "protein_coding";transcript_biotype "protein_coding";gene_id "XLOC_002776";gene_name "IGSF9";class_code "n";oId "Retina_Adult.Tissue_00124186";is.last "FALSE";is.first "FALSE";is.singleExon "FALSE"
chr1	transdecoder	five_prime_UTR	159932512	159934570	.	-	.	transcript_id "DNTX_00008834";transcript_type "protein_coding";transcript_biotype "protein_coding";gene_id "XLOC_002776";gene_name "IGSF9";class_code "n";oId "Retina_Adult.Tissue_00124186";is.last "FALSE";novel_exon_id "nvl_exon16958";novel_exon_type "RI";is.first "FALSE";is.singleExon "FALSE"
chr1	transdecoder	five_prime_UTR	159934681	159936516	.	-	.	transcript_id "DNTX_00008834";transcript_type "protein_coding";transcript_biotype "protein_coding";gene_id "XLOC_002776";gene_name "IGSF9";class_code "n";oId "Retina_Adult.Tissue_00124186";is.last "FALSE";novel_exon_id "nvl_exon16959";novel_exon_type "RI";is.first "FALSE";is.singleExon "FALSE"
chr1	transdecoder	five_prime_UTR	159936754	159936908	.	-	.	transcript_id "DNTX_00008834";transcript_type "protein_coding";transcript_biotype "protein_coding";gene_id "XLOC_002776";gene_name "IGSF9";class_code "n";oId "Retina_Adult.Tissue_00124186";is.last "FALSE";is.first "FALSE";is.singleExon "FALSE"
chr1	transdecoder	five_prime_UTR	159937686	159937838	.	-	.	transcript_id "DNTX_00008834";transcript_type "protein_coding";transcript_biotype "protein_coding";gene_id "XLOC_002776";gene_name "IGSF9";class_code "n";oId "Retina_Adult.Tissue_00124186";is.last "FALSE";is.first "FALSE";is.singleExon "FALSE"
chr1	transdecoder	five_prime_UTR	159937952	159943151	.	-	.	transcript_id "DNTX_00008834";transcript_type "protein_coding";transcript_biotype "protein_coding";gene_id "XLOC_002776";gene_name "IGSF9";class_code "n";oId "Retina_Adult.Tissue_00124186";is.last "FALSE";novel_exon_id "nvl_exon16968";novel_exon_type "A5SS";is.first "FALSE";is.singleExon "FALSE"
chr1	transdecoder	five_prime_UTR	159943397	159943628	.	-	.	transcript_id "DNTX_00008834";transcript_type "protein_coding";transcript_biotype "protein_coding";gene_id "XLOC_002776";gene_name "IGSF9";class_code "n";oId "Retina_Adult.Tissue_00124186";is.last "FALSE";is.first "FALSE";is.singleExon "FALSE"
chr1	transdecoder	five_prime_UTR	159945573	159945757	.	-	.	transcript_id "DNTX_00008834";transcript_type "protein_coding";transcript_biotype "protein_coding";gene_id "XLOC_002776";gene_name "IGSF9";class_code "n";oId "Retina_Adult.Tissue_00124186";is.last "FALSE";novel_exon_id "nvl_exon16970";novel_exon_type "A3SS";is.first "TRUE";is.singleExon "FALSE"
chr1	transdecoder	start_codon	159930846	159930848	.	-	2	transcript_id "DNTX_00008834";transcript_type "protein_coding";transcript_biotype "protein_coding";gene_id "XLOC_002776";gene_name "IGSF9";class_code "n";oId "Retina_Adult.Tissue_00124186";is.last "FALSE";is.first "FALSE";is.singleExon "FALSE"
chr1	transdecoder	CDS	159927348	159927526	.	-	2	transcript_id "DNTX_00008834";transcript_type "protein_coding";transcript_biotype "protein_coding";gene_id "XLOC_002776";gene_name "IGSF9";class_code "n";oId "Retina_Adult.Tissue_00124186";is.last "FALSE";is.first "FALSE";is.singleExon "FALSE"
chr1	transdecoder	CDS	159927760	159927887	.	-	1	transcript_id "DNTX_00008834";transcript_type "protein_coding";transcript_biotype "protein_coding";gene_id "XLOC_002776";gene_name "IGSF9";class_code "n";oId "Retina_Adult.Tissue_00124186";is.last "FALSE";is.first "FALSE";is.singleExon "FALSE"
chr1	transdecoder	CDS	159928158	159929018	.	-	1	transcript_id "DNTX_00008834";transcript_type "protein_coding";transcript_biotype "protein_coding";gene_id "XLOC_002776";gene_name "IGSF9";class_code "n";oId "Retina_Adult.Tissue_00124186";is.last "FALSE";is.first "FALSE";is.singleExon "FALSE"
chr1	transdecoder	CDS	159929351	159929393	.	-	2	transcript_id "DNTX_00008834";transcript_type "protein_coding";transcript_biotype "protein_coding";gene_id "XLOC_002776";gene_name "IGSF9";class_code "n";oId "Retina_Adult.Tissue_00124186";is.last "FALSE";is.first "FALSE";is.singleExon "FALSE"
chr1	transdecoder	CDS	159929638	159929814	.	-	2	transcript_id "DNTX_00008834";transcript_type "protein_coding";transcript_biotype "protein_coding";gene_id "XLOC_002776";gene_name "IGSF9";class_code "n";oId "Retina_Adult.Tissue_00124186";is.last "FALSE";is.first "FALSE";is.singleExon "FALSE"
chr1	transdecoder	CDS	159929891	159929975	.	-	0	transcript_id "DNTX_00008834";transcript_type "protein_coding";transcript_biotype "protein_coding";gene_id "XLOC_002776";gene_name "IGSF9";class_code "n";oId "Retina_Adult.Tissue_00124186";is.last "FALSE";is.first "FALSE";is.singleExon "FALSE"
chr1	transdecoder	CDS	159930189	159930439	.	-	2	transcript_id "DNTX_00008834";transcript_type "protein_coding";transcript_biotype "protein_coding";gene_id "XLOC_002776";gene_name "IGSF9";class_code "n";oId "Retina_Adult.Tissue_00124186";is.last "FALSE";is.first "FALSE";is.singleExon "FALSE"
chr1	transdecoder	CDS	159930692	159930848	.	-	0	transcript_id "DNTX_00008834";transcript_type "protein_coding";transcript_biotype "protein_coding";gene_id "XLOC_002776";gene_name "IGSF9";class_code "n";oId "Retina_Adult.Tissue_00124186";is.last "FALSE";is.first "FALSE";is.singleExon "FALSE"
chr1	transdecoder	stop_codon	159927345	159927347	.	-	2	transcript_id "DNTX_00008834";transcript_type "protein_coding";transcript_biotype "protein_coding";gene_id "XLOC_002776";gene_name "IGSF9";class_code "n";oId "Retina_Adult.Tissue_00124186";is.last "FALSE";is.first "FALSE";is.singleExon "FALSE"
chr1	transdecoder	three_prime_UTR	159927039	159927344	.	-	.	transcript_id "DNTX_00008834";transcript_type "protein_coding";transcript_biotype "protein_coding";gene_id "XLOC_002776";gene_name "IGSF9";class_code "n";oId "Retina_Adult.Tissue_00124186";is.last "FALSE";is.first "FALSE";is.singleExon "FALSE"
chr1	transdecoder	transcript	159927039	159945798	.	-	.	transcript_id "DNTX_00008835";transcript_type "protein_coding";transcript_biotype "protein_coding";gene_id "XLOC_002776";gene_name "IGSF9";class_code "m";oId "Retina_Adult.Tissue_00025999";is.last "FALSE";is.first "FALSE";is.singleExon "FALSE"
chr1	transdecoder	exon	159927039	159927526	.	-	.	transcript_id "DNTX_00008835";transcript_type "protein_coding";transcript_biotype "protein_coding";exon_number "19";gene_id "XLOC_002776";gene_name "IGSF9";class_code "m";oId "Retina_Adult.Tissue_00025999";is.last "TRUE";is.first "FALSE";is.singleExon "FALSE"
chr1	transdecoder	exon	159927760	159927887	.	-	.	transcript_id "DNTX_00008835";transcript_type "protein_coding";transcript_biotype "protein_coding";exon_number "18";gene_id "XLOC_002776";gene_name "IGSF9";class_code "m";oId "Retina_Adult.Tissue_00025999";is.last "FALSE";is.first "FALSE";is.singleExon "FALSE"
chr1	transdecoder	exon	159928158	159929018	.	-	.	transcript_id "DNTX_00008835";transcript_type "protein_coding";transcript_biotype "protein_coding";exon_number "17";gene_id "XLOC_002776";gene_name "IGSF9";class_code "m";oId "Retina_Adult.Tissue_00025999";is.last "FALSE";is.first "FALSE";is.singleExon "FALSE"
chr1	transdecoder	exon	159929351	159929393	.	-	.	transcript_id "DNTX_00008835";transcript_type "protein_coding";transcript_biotype "protein_coding";exon_number "16";gene_id "XLOC_002776";gene_name "IGSF9";class_code "m";oId "Retina_Adult.Tissue_00025999";is.last "FALSE";is.first "FALSE";is.singleExon "FALSE"
chr1	transdecoder	exon	159929638	159929814	.	-	.	transcript_id "DNTX_00008835";transcript_type "protein_coding";transcript_biotype "protein_coding";exon_number "15";gene_id "XLOC_002776";gene_name "IGSF9";class_code "m";oId "Retina_Adult.Tissue_00025999";is.last "FALSE";is.first "FALSE";is.singleExon "FALSE"
chr1	transdecoder	exon	159929891	159929975	.	-	.	transcript_id "DNTX_00008835";transcript_type "protein_coding";transcript_biotype "protein_coding";exon_number "14";gene_id "XLOC_002776";gene_name "IGSF9";class_code "m";oId "Retina_Adult.Tissue_00025999";is.last "FALSE";is.first "FALSE";is.singleExon "FALSE"
chr1	transdecoder	exon	159930189	159930439	.	-	.	transcript_id "DNTX_00008835";transcript_type "protein_coding";transcript_biotype "protein_coding";exon_number "13";gene_id "XLOC_002776";gene_name "IGSF9";class_code "m";oId "Retina_Adult.Tissue_00025999";is.last "FALSE";is.first "FALSE";is.singleExon "FALSE"
chr1	transdecoder	exon	159930692	159930867	.	-	.	transcript_id "DNTX_00008835";transcript_type "protein_coding";transcript_biotype "protein_coding";exon_number "12";gene_id "XLOC_002776";gene_name "IGSF9";class_code "m";oId "Retina_Adult.Tissue_00025999";is.last "FALSE";is.first "FALSE";is.singleExon "FALSE"
chr1	transdecoder	exon	159931138	159931261	.	-	.	transcript_id "DNTX_00008835";transcript_type "protein_coding";transcript_biotype "protein_coding";exon_number "11";gene_id "XLOC_002776";gene_name "IGSF9";class_code "m";oId "Retina_Adult.Tissue_00025999";is.last "FALSE";is.first "FALSE";is.singleExon "FALSE"
chr1	transdecoder	exon	159931453	159931603	.	-	.	transcript_id "DNTX_00008835";transcript_type "protein_coding";transcript_biotype "protein_coding";exon_number "10";gene_id "XLOC_002776";gene_name "IGSF9";class_code "m";oId "Retina_Adult.Tissue_00025999";is.last "FALSE";is.first "FALSE";is.singleExon "FALSE"
chr1	transdecoder	exon	159931812	159931928	.	-	.	transcript_id "DNTX_00008835";transcript_type "protein_coding";transcript_biotype "protein_coding";exon_number "9";gene_id "XLOC_002776";gene_name "IGSF9";class_code "m";oId "Retina_Adult.Tissue_00025999";is.last "FALSE";is.first "FALSE";is.singleExon "FALSE"
chr1	transdecoder	exon	159932512	159934332	.	-	.	transcript_id "DNTX_00008835";transcript_type "protein_coding";transcript_biotype "protein_coding";exon_number "8";gene_id "XLOC_002776";gene_name "IGSF9";class_code "m";oId "Retina_Adult.Tissue_00025999";is.last "FALSE";novel_exon_id "nvl_exon16963";novel_exon_type "RI";is.first "FALSE";is.singleExon "FALSE"
chr1	transdecoder	exon	159934425	159934570	.	-	.	transcript_id "DNTX_00008835";transcript_type "protein_coding";transcript_biotype "protein_coding";exon_number "7";gene_id "XLOC_002776";gene_name "IGSF9";class_code "m";oId "Retina_Adult.Tissue_00025999";is.last "FALSE";is.first "FALSE";is.singleExon "FALSE"
chr1	transdecoder	exon	159934681	159936516	.	-	.	transcript_id "DNTX_00008835";transcript_type "protein_coding";transcript_biotype "protein_coding";exon_number "6";gene_id "XLOC_002776";gene_name "IGSF9";class_code "m";oId "Retina_Adult.Tissue_00025999";is.last "FALSE";novel_exon_id "nvl_exon16959";novel_exon_type "RI";is.first "FALSE";is.singleExon "FALSE"
chr1	transdecoder	exon	159936754	159936908	.	-	.	transcript_id "DNTX_00008835";transcript_type "protein_coding";transcript_biotype "protein_coding";exon_number "5";gene_id "XLOC_002776";gene_name "IGSF9";class_code "m";oId "Retina_Adult.Tissue_00025999";is.last "FALSE";is.first "FALSE";is.singleExon "FALSE"
chr1	transdecoder	exon	159937686	159937838	.	-	.	transcript_id "DNTX_00008835";transcript_type "protein_coding";transcript_biotype "protein_coding";exon_number "4";gene_id "XLOC_002776";gene_name "IGSF9";class_code "m";oId "Retina_Adult.Tissue_00025999";is.last "FALSE";is.first "FALSE";is.singleExon "FALSE"
chr1	transdecoder	exon	159942963	159943151	.	-	.	transcript_id "DNTX_00008835";transcript_type "protein_coding";transcript_biotype "protein_coding";exon_number "3";gene_id "XLOC_002776";gene_name "IGSF9";class_code "m";oId "Retina_Adult.Tissue_00025999";is.last "FALSE";is.first "FALSE";is.singleExon "FALSE"
chr1	transdecoder	exon	159943397	159943628	.	-	.	transcript_id "DNTX_00008835";transcript_type "protein_coding";transcript_biotype "protein_coding";exon_number "2";gene_id "XLOC_002776";gene_name "IGSF9";class_code "m";oId "Retina_Adult.Tissue_00025999";is.last "FALSE";is.first "FALSE";is.singleExon "FALSE"
chr1	transdecoder	exon	159945573	159945798	.	-	.	transcript_id "DNTX_00008835";transcript_type "protein_coding";transcript_biotype "protein_coding";exon_number "1";gene_id "XLOC_002776";gene_name "IGSF9";class_code "m";oId "Retina_Adult.Tissue_00025999";is.last "FALSE";novel_exon_id "nvl_exon16971";novel_exon_type "A3SS";is.first "TRUE";is.singleExon "FALSE"
chr1	transdecoder	five_prime_UTR	159930849	159930867	.	-	.	transcript_id "DNTX_00008835";transcript_type "protein_coding";transcript_biotype "protein_coding";gene_id "XLOC_002776";gene_name "IGSF9";class_code "m";oId "Retina_Adult.Tissue_00025999";is.last "FALSE";is.first "FALSE";is.singleExon "FALSE"
chr1	transdecoder	five_prime_UTR	159931138	159931261	.	-	.	transcript_id "DNTX_00008835";transcript_type "protein_coding";transcript_biotype "protein_coding";gene_id "XLOC_002776";gene_name "IGSF9";class_code "m";oId "Retina_Adult.Tissue_00025999";is.last "FALSE";is.first "FALSE";is.singleExon "FALSE"
chr1	transdecoder	five_prime_UTR	159931453	159931603	.	-	.	transcript_id "DNTX_00008835";transcript_type "protein_coding";transcript_biotype "protein_coding";gene_id "XLOC_002776";gene_name "IGSF9";class_code "m";oId "Retina_Adult.Tissue_00025999";is.last "FALSE";is.first "FALSE";is.singleExon "FALSE"
chr1	transdecoder	five_prime_UTR	159931812	159931928	.	-	.	transcript_id "DNTX_00008835";transcript_type "protein_coding";transcript_biotype "protein_coding";gene_id "XLOC_002776";gene_name "IGSF9";class_code "m";oId "Retina_Adult.Tissue_00025999";is.last "FALSE";is.first "FALSE";is.singleExon "FALSE"
chr1	transdecoder	five_prime_UTR	159932512	159934332	.	-	.	transcript_id "DNTX_00008835";transcript_type "protein_coding";transcript_biotype "protein_coding";gene_id "XLOC_002776";gene_name "IGSF9";class_code "m";oId "Retina_Adult.Tissue_00025999";is.last "FALSE";novel_exon_id "nvl_exon16963";novel_exon_type "RI";is.first "FALSE";is.singleExon "FALSE"
chr1	transdecoder	five_prime_UTR	159934425	159934570	.	-	.	transcript_id "DNTX_00008835";transcript_type "protein_coding";transcript_biotype "protein_coding";gene_id "XLOC_002776";gene_name "IGSF9";class_code "m";oId "Retina_Adult.Tissue_00025999";is.last "FALSE";is.first "FALSE";is.singleExon "FALSE"
chr1	transdecoder	five_prime_UTR	159934681	159936516	.	-	.	transcript_id "DNTX_00008835";transcript_type "protein_coding";transcript_biotype "protein_coding";gene_id "XLOC_002776";gene_name "IGSF9";class_code "m";oId "Retina_Adult.Tissue_00025999";is.last "FALSE";novel_exon_id "nvl_exon16959";novel_exon_type "RI";is.first "FALSE";is.singleExon "FALSE"
chr1	transdecoder	five_prime_UTR	159936754	159936908	.	-	.	transcript_id "DNTX_00008835";transcript_type "protein_coding";transcript_biotype "protein_coding";gene_id "XLOC_002776";gene_name "IGSF9";class_code "m";oId "Retina_Adult.Tissue_00025999";is.last "FALSE";is.first "FALSE";is.singleExon "FALSE"
chr1	transdecoder	five_prime_UTR	159937686	159937838	.	-	.	transcript_id "DNTX_00008835";transcript_type "protein_coding";transcript_biotype "protein_coding";gene_id "XLOC_002776";gene_name "IGSF9";class_code "m";oId "Retina_Adult.Tissue_00025999";is.last "FALSE";is.first "FALSE";is.singleExon "FALSE"
chr1	transdecoder	five_prime_UTR	159942963	159943151	.	-	.	transcript_id "DNTX_00008835";transcript_type "protein_coding";transcript_biotype "protein_coding";gene_id "XLOC_002776";gene_name "IGSF9";class_code "m";oId "Retina_Adult.Tissue_00025999";is.last "FALSE";is.first "FALSE";is.singleExon "FALSE"
chr1	transdecoder	five_prime_UTR	159943397	159943628	.	-	.	transcript_id "DNTX_00008835";transcript_type "protein_coding";transcript_biotype "protein_coding";gene_id "XLOC_002776";gene_name "IGSF9";class_code "m";oId "Retina_Adult.Tissue_00025999";is.last "FALSE";is.first "FALSE";is.singleExon "FALSE"
chr1	transdecoder	five_prime_UTR	159945573	159945798	.	-	.	transcript_id "DNTX_00008835";transcript_type "protein_coding";transcript_biotype "protein_coding";gene_id "XLOC_002776";gene_name "IGSF9";class_code "m";oId "Retina_Adult.Tissue_00025999";is.last "FALSE";novel_exon_id "nvl_exon16971";novel_exon_type "A3SS";is.first "TRUE";is.singleExon "FALSE"
chr1	transdecoder	start_codon	159930846	159930848	.	-	2	transcript_id "DNTX_00008835";transcript_type "protein_coding";transcript_biotype "protein_coding";gene_id "XLOC_002776";gene_name "IGSF9";class_code "m";oId "Retina_Adult.Tissue_00025999";is.last "FALSE";is.first "FALSE";is.singleExon "FALSE"
chr1	transdecoder	CDS	159927348	159927526	.	-	2	transcript_id "DNTX_00008835";transcript_type "protein_coding";transcript_biotype "protein_coding";gene_id "XLOC_002776";gene_name "IGSF9";class_code "m";oId "Retina_Adult.Tissue_00025999";is.last "FALSE";is.first "FALSE";is.singleExon "FALSE"
chr1	transdecoder	CDS	159927760	159927887	.	-	1	transcript_id "DNTX_00008835";transcript_type "protein_coding";transcript_biotype "protein_coding";gene_id "XLOC_002776";gene_name "IGSF9";class_code "m";oId "Retina_Adult.Tissue_00025999";is.last "FALSE";is.first "FALSE";is.singleExon "FALSE"
chr1	transdecoder	CDS	159928158	159929018	.	-	1	transcript_id "DNTX_00008835";transcript_type "protein_coding";transcript_biotype "protein_coding";gene_id "XLOC_002776";gene_name "IGSF9";class_code "m";oId "Retina_Adult.Tissue_00025999";is.last "FALSE";is.first "FALSE";is.singleExon "FALSE"
chr1	transdecoder	CDS	159929351	159929393	.	-	2	transcript_id "DNTX_00008835";transcript_type "protein_coding";transcript_biotype "protein_coding";gene_id "XLOC_002776";gene_name "IGSF9";class_code "m";oId "Retina_Adult.Tissue_00025999";is.last "FALSE";is.first "FALSE";is.singleExon "FALSE"
chr1	transdecoder	CDS	159929638	159929814	.	-	2	transcript_id "DNTX_00008835";transcript_type "protein_coding";transcript_biotype "protein_coding";gene_id "XLOC_002776";gene_name "IGSF9";class_code "m";oId "Retina_Adult.Tissue_00025999";is.last "FALSE";is.first "FALSE";is.singleExon "FALSE"
chr1	transdecoder	CDS	159929891	159929975	.	-	0	transcript_id "DNTX_00008835";transcript_type "protein_coding";transcript_biotype "protein_coding";gene_id "XLOC_002776";gene_name "IGSF9";class_code "m";oId "Retina_Adult.Tissue_00025999";is.last "FALSE";is.first "FALSE";is.singleExon "FALSE"
chr1	transdecoder	CDS	159930189	159930439	.	-	2	transcript_id "DNTX_00008835";transcript_type "protein_coding";transcript_biotype "protein_coding";gene_id "XLOC_002776";gene_name "IGSF9";class_code "m";oId "Retina_Adult.Tissue_00025999";is.last "FALSE";is.first "FALSE";is.singleExon "FALSE"
chr1	transdecoder	CDS	159930692	159930848	.	-	0	transcript_id "DNTX_00008835";transcript_type "protein_coding";transcript_biotype "protein_coding";gene_id "XLOC_002776";gene_name "IGSF9";class_code "m";oId "Retina_Adult.Tissue_00025999";is.last "FALSE";is.first "FALSE";is.singleExon "FALSE"
chr1	transdecoder	stop_codon	159927345	159927347	.	-	2	transcript_id "DNTX_00008835";transcript_type "protein_coding";transcript_biotype "protein_coding";gene_id "XLOC_002776";gene_name "IGSF9";class_code "m";oId "Retina_Adult.Tissue_00025999";is.last "FALSE";is.first "FALSE";is.singleExon "FALSE"
chr1	transdecoder	three_prime_UTR	159927039	159927344	.	-	.	transcript_id "DNTX_00008835";transcript_type "protein_coding";transcript_biotype "protein_coding";gene_id "XLOC_002776";gene_name "IGSF9";class_code "m";oId "Retina_Adult.Tissue_00025999";is.last "FALSE";is.first "FALSE";is.singleExon "FALSE"
chr1	transdecoder	transcript	159927039	159945912	.	-	.	transcript_id "DNTX_00008836";transcript_type "protein_coding";transcript_biotype "protein_coding";gene_id "XLOC_002776";gene_name "IGSF9";class_code "n";oId "Retina_Adult.Tissue_00017613";is.last "FALSE";is.first "FALSE";is.singleExon "FALSE"
chr1	transdecoder	exon	159927039	159927526	.	-	.	transcript_id "DNTX_00008836";transcript_type "protein_coding";transcript_biotype "protein_coding";exon_number "20";gene_id "XLOC_002776";gene_name "IGSF9";class_code "n";oId "Retina_Adult.Tissue_00017613";is.last "TRUE";is.first "FALSE";is.singleExon "FALSE"
chr1	transdecoder	exon	159927760	159927887	.	-	.	transcript_id "DNTX_00008836";transcript_type "protein_coding";transcript_biotype "protein_coding";exon_number "19";gene_id "XLOC_002776";gene_name "IGSF9";class_code "n";oId "Retina_Adult.Tissue_00017613";is.last "FALSE";is.first "FALSE";is.singleExon "FALSE"
chr1	transdecoder	exon	159928158	159929018	.	-	.	transcript_id "DNTX_00008836";transcript_type "protein_coding";transcript_biotype "protein_coding";exon_number "18";gene_id "XLOC_002776";gene_name "IGSF9";class_code "n";oId "Retina_Adult.Tissue_00017613";is.last "FALSE";is.first "FALSE";is.singleExon "FALSE"
chr1	transdecoder	exon	159929351	159929393	.	-	.	transcript_id "DNTX_00008836";transcript_type "protein_coding";transcript_biotype "protein_coding";exon_number "17";gene_id "XLOC_002776";gene_name "IGSF9";class_code "n";oId "Retina_Adult.Tissue_00017613";is.last "FALSE";is.first "FALSE";is.singleExon "FALSE"
chr1	transdecoder	exon	159929638	159929814	.	-	.	transcript_id "DNTX_00008836";transcript_type "protein_coding";transcript_biotype "protein_coding";exon_number "16";gene_id "XLOC_002776";gene_name "IGSF9";class_code "n";oId "Retina_Adult.Tissue_00017613";is.last "FALSE";is.first "FALSE";is.singleExon "FALSE"
chr1	transdecoder	exon	159929891	159929975	.	-	.	transcript_id "DNTX_00008836";transcript_type "protein_coding";transcript_biotype "protein_coding";exon_number "15";gene_id "XLOC_002776";gene_name "IGSF9";class_code "n";oId "Retina_Adult.Tissue_00017613";is.last "FALSE";is.first "FALSE";is.singleExon "FALSE"
chr1	transdecoder	exon	159930189	159930439	.	-	.	transcript_id "DNTX_00008836";transcript_type "protein_coding";transcript_biotype "protein_coding";exon_number "14";gene_id "XLOC_002776";gene_name "IGSF9";class_code "n";oId "Retina_Adult.Tissue_00017613";is.last "FALSE";is.first "FALSE";is.singleExon "FALSE"
chr1	transdecoder	exon	159930692	159930867	.	-	.	transcript_id "DNTX_00008836";transcript_type "protein_coding";transcript_biotype "protein_coding";exon_number "13";gene_id "XLOC_002776";gene_name "IGSF9";class_code "n";oId "Retina_Adult.Tissue_00017613";is.last "FALSE";is.first "FALSE";is.singleExon "FALSE"
chr1	transdecoder	exon	159931138	159931261	.	-	.	transcript_id "DNTX_00008836";transcript_type "protein_coding";transcript_biotype "protein_coding";exon_number "12";gene_id "XLOC_002776";gene_name "IGSF9";class_code "n";oId "Retina_Adult.Tissue_00017613";is.last "FALSE";is.first "FALSE";is.singleExon "FALSE"
chr1	transdecoder	exon	159931453	159931603	.	-	.	transcript_id "DNTX_00008836";transcript_type "protein_coding";transcript_biotype "protein_coding";exon_number "11";gene_id "XLOC_002776";gene_name "IGSF9";class_code "n";oId "Retina_Adult.Tissue_00017613";is.last "FALSE";is.first "FALSE";is.singleExon "FALSE"
chr1	transdecoder	exon	159931812	159931928	.	-	.	transcript_id "DNTX_00008836";transcript_type "protein_coding";transcript_biotype "protein_coding";exon_number "10";gene_id "XLOC_002776";gene_name "IGSF9";class_code "n";oId "Retina_Adult.Tissue_00017613";is.last "FALSE";is.first "FALSE";is.singleExon "FALSE"
chr1	transdecoder	exon	159932512	159933965	.	-	.	transcript_id "DNTX_00008836";transcript_type "protein_coding";transcript_biotype "protein_coding";exon_number "9";gene_id "XLOC_002776";gene_name "IGSF9";class_code "n";oId "Retina_Adult.Tissue_00017613";is.last "FALSE";novel_exon_id "nvl_exon16972";novel_exon_type "A3SS";is.first "FALSE";is.singleExon "FALSE"
chr1	transdecoder	exon	159934190	159934332	.	-	.	transcript_id "DNTX_00008836";transcript_type "protein_coding";transcript_biotype "protein_coding";exon_number "8";gene_id "XLOC_002776";gene_name "IGSF9";class_code "n";oId "Retina_Adult.Tissue_00017613";is.last "FALSE";is.first "FALSE";is.singleExon "FALSE"
chr1	transdecoder	exon	159934425	159934570	.	-	.	transcript_id "DNTX_00008836";transcript_type "protein_coding";transcript_biotype "protein_coding";exon_number "7";gene_id "XLOC_002776";gene_name "IGSF9";class_code "n";oId "Retina_Adult.Tissue_00017613";is.last "FALSE";is.first "FALSE";is.singleExon "FALSE"
chr1	transdecoder	exon	159934681	159936516	.	-	.	transcript_id "DNTX_00008836";transcript_type "protein_coding";transcript_biotype "protein_coding";exon_number "6";gene_id "XLOC_002776";gene_name "IGSF9";class_code "n";oId "Retina_Adult.Tissue_00017613";is.last "FALSE";novel_exon_id "nvl_exon16959";novel_exon_type "RI";is.first "FALSE";is.singleExon "FALSE"
chr1	transdecoder	exon	159936754	159936908	.	-	.	transcript_id "DNTX_00008836";transcript_type "protein_coding";transcript_biotype "protein_coding";exon_number "5";gene_id "XLOC_002776";gene_name "IGSF9";class_code "n";oId "Retina_Adult.Tissue_00017613";is.last "FALSE";is.first "FALSE";is.singleExon "FALSE"
chr1	transdecoder	exon	159937686	159937838	.	-	.	transcript_id "DNTX_00008836";transcript_type "protein_coding";transcript_biotype "protein_coding";exon_number "4";gene_id "XLOC_002776";gene_name "IGSF9";class_code "n";oId "Retina_Adult.Tissue_00017613";is.last "FALSE";is.first "FALSE";is.singleExon "FALSE"
chr1	transdecoder	exon	159942963	159943151	.	-	.	transcript_id "DNTX_00008836";transcript_type "protein_coding";transcript_biotype "protein_coding";exon_number "3";gene_id "XLOC_002776";gene_name "IGSF9";class_code "n";oId "Retina_Adult.Tissue_00017613";is.last "FALSE";is.first "FALSE";is.singleExon "FALSE"
chr1	transdecoder	exon	159943397	159943628	.	-	.	transcript_id "DNTX_00008836";transcript_type "protein_coding";transcript_biotype "protein_coding";exon_number "2";gene_id "XLOC_002776";gene_name "IGSF9";class_code "n";oId "Retina_Adult.Tissue_00017613";is.last "FALSE";is.first "FALSE";is.singleExon "FALSE"
chr1	transdecoder	exon	159945573	159945912	.	-	.	transcript_id "DNTX_00008836";transcript_type "protein_coding";transcript_biotype "protein_coding";exon_number "1";gene_id "XLOC_002776";gene_name "IGSF9";class_code "n";oId "Retina_Adult.Tissue_00017613";is.last "FALSE";novel_exon_id "nvl_exon16973";novel_exon_type "A3SS";is.first "TRUE";is.singleExon "FALSE"
chr1	transdecoder	five_prime_UTR	159930849	159930867	.	-	.	transcript_id "DNTX_00008836";transcript_type "protein_coding";transcript_biotype "protein_coding";gene_id "XLOC_002776";gene_name "IGSF9";class_code "n";oId "Retina_Adult.Tissue_00017613";is.last "FALSE";is.first "FALSE";is.singleExon "FALSE"
chr1	transdecoder	five_prime_UTR	159931138	159931261	.	-	.	transcript_id "DNTX_00008836";transcript_type "protein_coding";transcript_biotype "protein_coding";gene_id "XLOC_002776";gene_name "IGSF9";class_code "n";oId "Retina_Adult.Tissue_00017613";is.last "FALSE";is.first "FALSE";is.singleExon "FALSE"
chr1	transdecoder	five_prime_UTR	159931453	159931603	.	-	.	transcript_id "DNTX_00008836";transcript_type "protein_coding";transcript_biotype "protein_coding";gene_id "XLOC_002776";gene_name "IGSF9";class_code "n";oId "Retina_Adult.Tissue_00017613";is.last "FALSE";is.first "FALSE";is.singleExon "FALSE"
chr1	transdecoder	five_prime_UTR	159931812	159931928	.	-	.	transcript_id "DNTX_00008836";transcript_type "protein_coding";transcript_biotype "protein_coding";gene_id "XLOC_002776";gene_name "IGSF9";class_code "n";oId "Retina_Adult.Tissue_00017613";is.last "FALSE";is.first "FALSE";is.singleExon "FALSE"
chr1	transdecoder	five_prime_UTR	159932512	159933965	.	-	.	transcript_id "DNTX_00008836";transcript_type "protein_coding";transcript_biotype "protein_coding";gene_id "XLOC_002776";gene_name "IGSF9";class_code "n";oId "Retina_Adult.Tissue_00017613";is.last "FALSE";novel_exon_id "nvl_exon16972";novel_exon_type "A3SS";is.first "FALSE";is.singleExon "FALSE"
chr1	transdecoder	five_prime_UTR	159934190	159934332	.	-	.	transcript_id "DNTX_00008836";transcript_type "protein_coding";transcript_biotype "protein_coding";gene_id "XLOC_002776";gene_name "IGSF9";class_code "n";oId "Retina_Adult.Tissue_00017613";is.last "FALSE";is.first "FALSE";is.singleExon "FALSE"
chr1	transdecoder	five_prime_UTR	159934425	159934570	.	-	.	transcript_id "DNTX_00008836";transcript_type "protein_coding";transcript_biotype "protein_coding";gene_id "XLOC_002776";gene_name "IGSF9";class_code "n";oId "Retina_Adult.Tissue_00017613";is.last "FALSE";is.first "FALSE";is.singleExon "FALSE"
chr1	transdecoder	five_prime_UTR	159934681	159936516	.	-	.	transcript_id "DNTX_00008836";transcript_type "protein_coding";transcript_biotype "protein_coding";gene_id "XLOC_002776";gene_name "IGSF9";class_code "n";oId "Retina_Adult.Tissue_00017613";is.last "FALSE";novel_exon_id "nvl_exon16959";novel_exon_type "RI";is.first "FALSE";is.singleExon "FALSE"
chr1	transdecoder	five_prime_UTR	159936754	159936908	.	-	.	transcript_id "DNTX_00008836";transcript_type "protein_coding";transcript_biotype "protein_coding";gene_id "XLOC_002776";gene_name "IGSF9";class_code "n";oId "Retina_Adult.Tissue_00017613";is.last "FALSE";is.first "FALSE";is.singleExon "FALSE"
chr1	transdecoder	five_prime_UTR	159937686	159937838	.	-	.	transcript_id "DNTX_00008836";transcript_type "protein_coding";transcript_biotype "protein_coding";gene_id "XLOC_002776";gene_name "IGSF9";class_code "n";oId "Retina_Adult.Tissue_00017613";is.last "FALSE";is.first "FALSE";is.singleExon "FALSE"
chr1	transdecoder	five_prime_UTR	159942963	159943151	.	-	.	transcript_id "DNTX_00008836";transcript_type "protein_coding";transcript_biotype "protein_coding";gene_id "XLOC_002776";gene_name "IGSF9";class_code "n";oId "Retina_Adult.Tissue_00017613";is.last "FALSE";is.first "FALSE";is.singleExon "FALSE"
chr1	transdecoder	five_prime_UTR	159943397	159943628	.	-	.	transcript_id "DNTX_00008836";transcript_type "protein_coding";transcript_biotype "protein_coding";gene_id "XLOC_002776";gene_name "IGSF9";class_code "n";oId "Retina_Adult.Tissue_00017613";is.last "FALSE";is.first "FALSE";is.singleExon "FALSE"
chr1	transdecoder	five_prime_UTR	159945573	159945912	.	-	.	transcript_id "DNTX_00008836";transcript_type "protein_coding";transcript_biotype "protein_coding";gene_id "XLOC_002776";gene_name "IGSF9";class_code "n";oId "Retina_Adult.Tissue_00017613";is.last "FALSE";novel_exon_id "nvl_exon16973";novel_exon_type "A3SS";is.first "TRUE";is.singleExon "FALSE"
chr1	transdecoder	start_codon	159930846	159930848	.	-	2	transcript_id "DNTX_00008836";transcript_type "protein_coding";transcript_biotype "protein_coding";gene_id "XLOC_002776";gene_name "IGSF9";class_code "n";oId "Retina_Adult.Tissue_00017613";is.last "FALSE";is.first "FALSE";is.singleExon "FALSE"
chr1	transdecoder	CDS	159927348	159927526	.	-	2	transcript_id "DNTX_00008836";transcript_type "protein_coding";transcript_biotype "protein_coding";gene_id "XLOC_002776";gene_name "IGSF9";class_code "n";oId "Retina_Adult.Tissue_00017613";is.last "FALSE";is.first "FALSE";is.singleExon "FALSE"
chr1	transdecoder	CDS	159927760	159927887	.	-	1	transcript_id "DNTX_00008836";transcript_type "protein_coding";transcript_biotype "protein_coding";gene_id "XLOC_002776";gene_name "IGSF9";class_code "n";oId "Retina_Adult.Tissue_00017613";is.last "FALSE";is.first "FALSE";is.singleExon "FALSE"
chr1	transdecoder	CDS	159928158	159929018	.	-	1	transcript_id "DNTX_00008836";transcript_type "protein_coding";transcript_biotype "protein_coding";gene_id "XLOC_002776";gene_name "IGSF9";class_code "n";oId "Retina_Adult.Tissue_00017613";is.last "FALSE";is.first "FALSE";is.singleExon "FALSE"
chr1	transdecoder	CDS	159929351	159929393	.	-	2	transcript_id "DNTX_00008836";transcript_type "protein_coding";transcript_biotype "protein_coding";gene_id "XLOC_002776";gene_name "IGSF9";class_code "n";oId "Retina_Adult.Tissue_00017613";is.last "FALSE";is.first "FALSE";is.singleExon "FALSE"
chr1	transdecoder	CDS	159929638	159929814	.	-	2	transcript_id "DNTX_00008836";transcript_type "protein_coding";transcript_biotype "protein_coding";gene_id "XLOC_002776";gene_name "IGSF9";class_code "n";oId "Retina_Adult.Tissue_00017613";is.last "FALSE";is.first "FALSE";is.singleExon "FALSE"
chr1	transdecoder	CDS	159929891	159929975	.	-	0	transcript_id "DNTX_00008836";transcript_type "protein_coding";transcript_biotype "protein_coding";gene_id "XLOC_002776";gene_name "IGSF9";class_code "n";oId "Retina_Adult.Tissue_00017613";is.last "FALSE";is.first "FALSE";is.singleExon "FALSE"
chr1	transdecoder	CDS	159930189	159930439	.	-	2	transcript_id "DNTX_00008836";transcript_type "protein_coding";transcript_biotype "protein_coding";gene_id "XLOC_002776";gene_name "IGSF9";class_code "n";oId "Retina_Adult.Tissue_00017613";is.last "FALSE";is.first "FALSE";is.singleExon "FALSE"
chr1	transdecoder	CDS	159930692	159930848	.	-	0	transcript_id "DNTX_00008836";transcript_type "protein_coding";transcript_biotype "protein_coding";gene_id "XLOC_002776";gene_name "IGSF9";class_code "n";oId "Retina_Adult.Tissue_00017613";is.last "FALSE";is.first "FALSE";is.singleExon "FALSE"
chr1	transdecoder	stop_codon	159927345	159927347	.	-	2	transcript_id "DNTX_00008836";transcript_type "protein_coding";transcript_biotype "protein_coding";gene_id "XLOC_002776";gene_name "IGSF9";class_code "n";oId "Retina_Adult.Tissue_00017613";is.last "FALSE";is.first "FALSE";is.singleExon "FALSE"
chr1	transdecoder	three_prime_UTR	159927039	159927344	.	-	.	transcript_id "DNTX_00008836";transcript_type "protein_coding";transcript_biotype "protein_coding";gene_id "XLOC_002776";gene_name "IGSF9";class_code "n";oId "Retina_Adult.Tissue_00017613";is.last "FALSE";is.first "FALSE";is.singleExon "FALSE"
chr1	transdecoder	transcript	159927039	159946034	.	-	.	transcript_id "DNTX_00008830";transcript_type "protein_coding";transcript_biotype "protein_coding";gene_id "XLOC_002776";gene_name "IGSF9";class_code "j";oId "Skin-NotSunExposedSuprapubic_00018951";is.last "FALSE";is.first "FALSE";is.singleExon "FALSE"
chr1	transdecoder	exon	159927039	159927526	.	-	.	transcript_id "DNTX_00008830";transcript_type "protein_coding";transcript_biotype "protein_coding";exon_number "22";gene_id "XLOC_002776";gene_name "IGSF9";class_code "j";oId "Skin-NotSunExposedSuprapubic_00018951";is.last "TRUE";is.first "FALSE";is.singleExon "FALSE"
chr1	transdecoder	exon	159927760	159927887	.	-	.	transcript_id "DNTX_00008830";transcript_type "protein_coding";transcript_biotype "protein_coding";exon_number "21";gene_id "XLOC_002776";gene_name "IGSF9";class_code "j";oId "Skin-NotSunExposedSuprapubic_00018951";is.last "FALSE";is.first "FALSE";is.singleExon "FALSE"
chr1	transdecoder	exon	159928158	159929018	.	-	.	transcript_id "DNTX_00008830";transcript_type "protein_coding";transcript_biotype "protein_coding";exon_number "20";gene_id "XLOC_002776";gene_name "IGSF9";class_code "j";oId "Skin-NotSunExposedSuprapubic_00018951";is.last "FALSE";is.first "FALSE";is.singleExon "FALSE"
chr1	transdecoder	exon	159929351	159929393	.	-	.	transcript_id "DNTX_00008830";transcript_type "protein_coding";transcript_biotype "protein_coding";exon_number "19";gene_id "XLOC_002776";gene_name "IGSF9";class_code "j";oId "Skin-NotSunExposedSuprapubic_00018951";is.last "FALSE";is.first "FALSE";is.singleExon "FALSE"
chr1	transdecoder	exon	159929638	159929814	.	-	.	transcript_id "DNTX_00008830";transcript_type "protein_coding";transcript_biotype "protein_coding";exon_number "18";gene_id "XLOC_002776";gene_name "IGSF9";class_code "j";oId "Skin-NotSunExposedSuprapubic_00018951";is.last "FALSE";is.first "FALSE";is.singleExon "FALSE"
chr1	transdecoder	exon	159929891	159929975	.	-	.	transcript_id "DNTX_00008830";transcript_type "protein_coding";transcript_biotype "protein_coding";exon_number "17";gene_id "XLOC_002776";gene_name "IGSF9";class_code "j";oId "Skin-NotSunExposedSuprapubic_00018951";is.last "FALSE";is.first "FALSE";is.singleExon "FALSE"
chr1	transdecoder	exon	159930189	159930439	.	-	.	transcript_id "DNTX_00008830";transcript_type "protein_coding";transcript_biotype "protein_coding";exon_number "16";gene_id "XLOC_002776";gene_name "IGSF9";class_code "j";oId "Skin-NotSunExposedSuprapubic_00018951";is.last "FALSE";is.first "FALSE";is.singleExon "FALSE"
chr1	transdecoder	exon	159930692	159930867	.	-	.	transcript_id "DNTX_00008830";transcript_type "protein_coding";transcript_biotype "protein_coding";exon_number "15";gene_id "XLOC_002776";gene_name "IGSF9";class_code "j";oId "Skin-NotSunExposedSuprapubic_00018951";is.last "FALSE";is.first "FALSE";is.singleExon "FALSE"
chr1	transdecoder	exon	159931138	159931261	.	-	.	transcript_id "DNTX_00008830";transcript_type "protein_coding";transcript_biotype "protein_coding";exon_number "14";gene_id "XLOC_002776";gene_name "IGSF9";class_code "j";oId "Skin-NotSunExposedSuprapubic_00018951";is.last "FALSE";is.first "FALSE";is.singleExon "FALSE"
chr1	transdecoder	exon	159931453	159931603	.	-	.	transcript_id "DNTX_00008830";transcript_type "protein_coding";transcript_biotype "protein_coding";exon_number "13";gene_id "XLOC_002776";gene_name "IGSF9";class_code "j";oId "Skin-NotSunExposedSuprapubic_00018951";is.last "FALSE";is.first "FALSE";is.singleExon "FALSE"
chr1	transdecoder	exon	159931812	159931928	.	-	.	transcript_id "DNTX_00008830";transcript_type "protein_coding";transcript_biotype "protein_coding";exon_number "12";gene_id "XLOC_002776";gene_name "IGSF9";class_code "j";oId "Skin-NotSunExposedSuprapubic_00018951";is.last "FALSE";is.first "FALSE";is.singleExon "FALSE"
chr1	transdecoder	exon	159932512	159932652	.	-	.	transcript_id "DNTX_00008830";transcript_type "protein_coding";transcript_biotype "protein_coding";exon_number "11";gene_id "XLOC_002776";gene_name "IGSF9";class_code "j";oId "Skin-NotSunExposedSuprapubic_00018951";is.last "FALSE";is.first "FALSE";is.singleExon "FALSE"
chr1	transdecoder	exon	159933850	159933965	.	-	.	transcript_id "DNTX_00008830";transcript_type "protein_coding";transcript_biotype "protein_coding";exon_number "10";gene_id "XLOC_002776";gene_name "IGSF9";class_code "j";oId "Skin-NotSunExposedSuprapubic_00018951";is.last "FALSE";novel_exon_id "nvl_exon16974";novel_exon_type "novel_exon";is.first "FALSE";is.singleExon "FALSE"
chr1	transdecoder	exon	159934190	159934332	.	-	.	transcript_id "DNTX_00008830";transcript_type "protein_coding";transcript_biotype "protein_coding";exon_number "9";gene_id "XLOC_002776";gene_name "IGSF9";class_code "j";oId "Skin-NotSunExposedSuprapubic_00018951";is.last "FALSE";is.first "FALSE";is.singleExon "FALSE"
chr1	transdecoder	exon	159934425	159934570	.	-	.	transcript_id "DNTX_00008830";transcript_type "protein_coding";transcript_biotype "protein_coding";exon_number "8";gene_id "XLOC_002776";gene_name "IGSF9";class_code "j";oId "Skin-NotSunExposedSuprapubic_00018951";is.last "FALSE";is.first "FALSE";is.singleExon "FALSE"
chr1	transdecoder	exon	159934681	159934822	.	-	.	transcript_id "DNTX_00008830";transcript_type "protein_coding";transcript_biotype "protein_coding";exon_number "7";gene_id "XLOC_002776";gene_name "IGSF9";class_code "j";oId "Skin-NotSunExposedSuprapubic_00018951";is.last "FALSE";is.first "FALSE";is.singleExon "FALSE"
chr1	transdecoder	exon	159936399	159936516	.	-	.	transcript_id "DNTX_00008830";transcript_type "protein_coding";transcript_biotype "protein_coding";exon_number "6";gene_id "XLOC_002776";gene_name "IGSF9";class_code "j";oId "Skin-NotSunExposedSuprapubic_00018951";is.last "FALSE";is.first "FALSE";is.singleExon "FALSE"
chr1	transdecoder	exon	159936754	159936908	.	-	.	transcript_id "DNTX_00008830";transcript_type "protein_coding";transcript_biotype "protein_coding";exon_number "5";gene_id "XLOC_002776";gene_name "IGSF9";class_code "j";oId "Skin-NotSunExposedSuprapubic_00018951";is.last "FALSE";is.first "FALSE";is.singleExon "FALSE"
chr1	transdecoder	exon	159937686	159937838	.	-	.	transcript_id "DNTX_00008830";transcript_type "protein_coding";transcript_biotype "protein_coding";exon_number "4";gene_id "XLOC_002776";gene_name "IGSF9";class_code "j";oId "Skin-NotSunExposedSuprapubic_00018951";is.last "FALSE";is.first "FALSE";is.singleExon "FALSE"
chr1	transdecoder	exon	159942963	159943151	.	-	.	transcript_id "DNTX_00008830";transcript_type "protein_coding";transcript_biotype "protein_coding";exon_number "3";gene_id "XLOC_002776";gene_name "IGSF9";class_code "j";oId "Skin-NotSunExposedSuprapubic_00018951";is.last "FALSE";is.first "FALSE";is.singleExon "FALSE"
chr1	transdecoder	exon	159943397	159943628	.	-	.	transcript_id "DNTX_00008830";transcript_type "protein_coding";transcript_biotype "protein_coding";exon_number "2";gene_id "XLOC_002776";gene_name "IGSF9";class_code "j";oId "Skin-NotSunExposedSuprapubic_00018951";is.last "FALSE";is.first "FALSE";is.singleExon "FALSE"
chr1	transdecoder	exon	159945573	159946034	.	-	.	transcript_id "DNTX_00008830";transcript_type "protein_coding";transcript_biotype "protein_coding";exon_number "1";gene_id "XLOC_002776";gene_name "IGSF9";class_code "j";oId "Skin-NotSunExposedSuprapubic_00018951";is.last "FALSE";novel_exon_id "nvl_exon16975";novel_exon_type "A3SS";is.first "TRUE";is.singleExon "FALSE"
chr1	transdecoder	five_prime_UTR	159933943	159933965	.	-	.	transcript_id "DNTX_00008830";transcript_type "protein_coding";transcript_biotype "protein_coding";gene_id "XLOC_002776";gene_name "IGSF9";class_code "j";oId "Skin-NotSunExposedSuprapubic_00018951";is.last "FALSE";is.first "FALSE";is.singleExon "FALSE"
chr1	transdecoder	five_prime_UTR	159934190	159934332	.	-	.	transcript_id "DNTX_00008830";transcript_type "protein_coding";transcript_biotype "protein_coding";gene_id "XLOC_002776";gene_name "IGSF9";class_code "j";oId "Skin-NotSunExposedSuprapubic_00018951";is.last "FALSE";is.first "FALSE";is.singleExon "FALSE"
chr1	transdecoder	five_prime_UTR	159934425	159934570	.	-	.	transcript_id "DNTX_00008830";transcript_type "protein_coding";transcript_biotype "protein_coding";gene_id "XLOC_002776";gene_name "IGSF9";class_code "j";oId "Skin-NotSunExposedSuprapubic_00018951";is.last "FALSE";is.first "FALSE";is.singleExon "FALSE"
chr1	transdecoder	five_prime_UTR	159934681	159934822	.	-	.	transcript_id "DNTX_00008830";transcript_type "protein_coding";transcript_biotype "protein_coding";gene_id "XLOC_002776";gene_name "IGSF9";class_code "j";oId "Skin-NotSunExposedSuprapubic_00018951";is.last "FALSE";is.first "FALSE";is.singleExon "FALSE"
chr1	transdecoder	five_prime_UTR	159936399	159936516	.	-	.	transcript_id "DNTX_00008830";transcript_type "protein_coding";transcript_biotype "protein_coding";gene_id "XLOC_002776";gene_name "IGSF9";class_code "j";oId "Skin-NotSunExposedSuprapubic_00018951";is.last "FALSE";is.first "FALSE";is.singleExon "FALSE"
chr1	transdecoder	five_prime_UTR	159936754	159936908	.	-	.	transcript_id "DNTX_00008830";transcript_type "protein_coding";transcript_biotype "protein_coding";gene_id "XLOC_002776";gene_name "IGSF9";class_code "j";oId "Skin-NotSunExposedSuprapubic_00018951";is.last "FALSE";is.first "FALSE";is.singleExon "FALSE"
chr1	transdecoder	five_prime_UTR	159937686	159937838	.	-	.	transcript_id "DNTX_00008830";transcript_type "protein_coding";transcript_biotype "protein_coding";gene_id "XLOC_002776";gene_name "IGSF9";class_code "j";oId "Skin-NotSunExposedSuprapubic_00018951";is.last "FALSE";is.first "FALSE";is.singleExon "FALSE"
chr1	transdecoder	five_prime_UTR	159942963	159943151	.	-	.	transcript_id "DNTX_00008830";transcript_type "protein_coding";transcript_biotype "protein_coding";gene_id "XLOC_002776";gene_name "IGSF9";class_code "j";oId "Skin-NotSunExposedSuprapubic_00018951";is.last "FALSE";is.first "FALSE";is.singleExon "FALSE"
chr1	transdecoder	five_prime_UTR	159943397	159943628	.	-	.	transcript_id "DNTX_00008830";transcript_type "protein_coding";transcript_biotype "protein_coding";gene_id "XLOC_002776";gene_name "IGSF9";class_code "j";oId "Skin-NotSunExposedSuprapubic_00018951";is.last "FALSE";is.first "FALSE";is.singleExon "FALSE"
chr1	transdecoder	five_prime_UTR	159945573	159946034	.	-	.	transcript_id "DNTX_00008830";transcript_type "protein_coding";transcript_biotype "protein_coding";gene_id "XLOC_002776";gene_name "IGSF9";class_code "j";oId "Skin-NotSunExposedSuprapubic_00018951";is.last "FALSE";novel_exon_id "nvl_exon16975";novel_exon_type "A3SS";is.first "TRUE";is.singleExon "FALSE"
chr1	transdecoder	start_codon	159933940	159933942	.	-	2	transcript_id "DNTX_00008830";transcript_type "protein_coding";transcript_biotype "protein_coding";gene_id "XLOC_002776";gene_name "IGSF9";class_code "j";oId "Skin-NotSunExposedSuprapubic_00018951";is.last "FALSE";is.first "FALSE";is.singleExon "FALSE"
chr1	transdecoder	CDS	159927348	159927526	.	-	2	transcript_id "DNTX_00008830";transcript_type "protein_coding";transcript_biotype "protein_coding";gene_id "XLOC_002776";gene_name "IGSF9";class_code "j";oId "Skin-NotSunExposedSuprapubic_00018951";is.last "FALSE";is.first "FALSE";is.singleExon "FALSE"
chr1	transdecoder	CDS	159927760	159927887	.	-	1	transcript_id "DNTX_00008830";transcript_type "protein_coding";transcript_biotype "protein_coding";gene_id "XLOC_002776";gene_name "IGSF9";class_code "j";oId "Skin-NotSunExposedSuprapubic_00018951";is.last "FALSE";is.first "FALSE";is.singleExon "FALSE"
chr1	transdecoder	CDS	159928158	159929018	.	-	1	transcript_id "DNTX_00008830";transcript_type "protein_coding";transcript_biotype "protein_coding";gene_id "XLOC_002776";gene_name "IGSF9";class_code "j";oId "Skin-NotSunExposedSuprapubic_00018951";is.last "FALSE";is.first "FALSE";is.singleExon "FALSE"
chr1	transdecoder	CDS	159929351	159929393	.	-	2	transcript_id "DNTX_00008830";transcript_type "protein_coding";transcript_biotype "protein_coding";gene_id "XLOC_002776";gene_name "IGSF9";class_code "j";oId "Skin-NotSunExposedSuprapubic_00018951";is.last "FALSE";is.first "FALSE";is.singleExon "FALSE"
chr1	transdecoder	CDS	159929638	159929814	.	-	2	transcript_id "DNTX_00008830";transcript_type "protein_coding";transcript_biotype "protein_coding";gene_id "XLOC_002776";gene_name "IGSF9";class_code "j";oId "Skin-NotSunExposedSuprapubic_00018951";is.last "FALSE";is.first "FALSE";is.singleExon "FALSE"
chr1	transdecoder	CDS	159929891	159929975	.	-	0	transcript_id "DNTX_00008830";transcript_type "protein_coding";transcript_biotype "protein_coding";gene_id "XLOC_002776";gene_name "IGSF9";class_code "j";oId "Skin-NotSunExposedSuprapubic_00018951";is.last "FALSE";is.first "FALSE";is.singleExon "FALSE"
chr1	transdecoder	CDS	159930189	159930439	.	-	2	transcript_id "DNTX_00008830";transcript_type "protein_coding";transcript_biotype "protein_coding";gene_id "XLOC_002776";gene_name "IGSF9";class_code "j";oId "Skin-NotSunExposedSuprapubic_00018951";is.last "FALSE";is.first "FALSE";is.singleExon "FALSE"
chr1	transdecoder	CDS	159930692	159930867	.	-	1	transcript_id "DNTX_00008830";transcript_type "protein_coding";transcript_biotype "protein_coding";gene_id "XLOC_002776";gene_name "IGSF9";class_code "j";oId "Skin-NotSunExposedSuprapubic_00018951";is.last "FALSE";is.first "FALSE";is.singleExon "FALSE"
chr1	transdecoder	CDS	159931138	159931261	.	-	2	transcript_id "DNTX_00008830";transcript_type "protein_coding";transcript_biotype "protein_coding";gene_id "XLOC_002776";gene_name "IGSF9";class_code "j";oId "Skin-NotSunExposedSuprapubic_00018951";is.last "FALSE";is.first "FALSE";is.singleExon "FALSE"
chr1	transdecoder	CDS	159931453	159931603	.	-	0	transcript_id "DNTX_00008830";transcript_type "protein_coding";transcript_biotype "protein_coding";gene_id "XLOC_002776";gene_name "IGSF9";class_code "j";oId "Skin-NotSunExposedSuprapubic_00018951";is.last "FALSE";is.first "FALSE";is.singleExon "FALSE"
chr1	transdecoder	CDS	159931812	159931928	.	-	0	transcript_id "DNTX_00008830";transcript_type "protein_coding";transcript_biotype "protein_coding";gene_id "XLOC_002776";gene_name "IGSF9";class_code "j";oId "Skin-NotSunExposedSuprapubic_00018951";is.last "FALSE";is.first "FALSE";is.singleExon "FALSE"
chr1	transdecoder	CDS	159932512	159932652	.	-	0	transcript_id "DNTX_00008830";transcript_type "protein_coding";transcript_biotype "protein_coding";gene_id "XLOC_002776";gene_name "IGSF9";class_code "j";oId "Skin-NotSunExposedSuprapubic_00018951";is.last "FALSE";is.first "FALSE";is.singleExon "FALSE"
chr1	transdecoder	CDS	159933850	159933942	.	-	0	transcript_id "DNTX_00008830";transcript_type "protein_coding";transcript_biotype "protein_coding";gene_id "XLOC_002776";gene_name "IGSF9";class_code "j";oId "Skin-NotSunExposedSuprapubic_00018951";is.last "FALSE";is.first "FALSE";is.singleExon "FALSE"
chr1	transdecoder	stop_codon	159927345	159927347	.	-	2	transcript_id "DNTX_00008830";transcript_type "protein_coding";transcript_biotype "protein_coding";gene_id "XLOC_002776";gene_name "IGSF9";class_code "j";oId "Skin-NotSunExposedSuprapubic_00018951";is.last "FALSE";is.first "FALSE";is.singleExon "FALSE"
chr1	transdecoder	three_prime_UTR	159927039	159927344	.	-	.	transcript_id "DNTX_00008830";transcript_type "protein_coding";transcript_biotype "protein_coding";gene_id "XLOC_002776";gene_name "IGSF9";class_code "j";oId "Skin-NotSunExposedSuprapubic_00018951";is.last "FALSE";is.first "FALSE";is.singleExon "FALSE"
chr1	transdecoder	transcript	159927039	159946109	.	-	.	transcript_id "DNTX_00016301";transcript_type "protein_coding";transcript_biotype "protein_coding";gene_id "XLOC_002776";gene_name "IGSF9";class_code "n";oId "Skin-SunExposedLowerleg_00024179";is.last "FALSE";is.first "FALSE";is.singleExon "FALSE"
chr1	transdecoder	exon	159927039	159927526	.	-	.	transcript_id "DNTX_00016301";transcript_type "protein_coding";transcript_biotype "protein_coding";exon_number "21";gene_id "XLOC_002776";gene_name "IGSF9";class_code "n";oId "Skin-SunExposedLowerleg_00024179";is.last "TRUE";is.first "FALSE";is.singleExon "FALSE"
chr1	transdecoder	exon	159927760	159927887	.	-	.	transcript_id "DNTX_00016301";transcript_type "protein_coding";transcript_biotype "protein_coding";exon_number "20";gene_id "XLOC_002776";gene_name "IGSF9";class_code "n";oId "Skin-SunExposedLowerleg_00024179";is.last "FALSE";is.first "FALSE";is.singleExon "FALSE"
chr1	transdecoder	exon	159928158	159929018	.	-	.	transcript_id "DNTX_00016301";transcript_type "protein_coding";transcript_biotype "protein_coding";exon_number "19";gene_id "XLOC_002776";gene_name "IGSF9";class_code "n";oId "Skin-SunExposedLowerleg_00024179";is.last "FALSE";is.first "FALSE";is.singleExon "FALSE"
chr1	transdecoder	exon	159929351	159929393	.	-	.	transcript_id "DNTX_00016301";transcript_type "protein_coding";transcript_biotype "protein_coding";exon_number "18";gene_id "XLOC_002776";gene_name "IGSF9";class_code "n";oId "Skin-SunExposedLowerleg_00024179";is.last "FALSE";is.first "FALSE";is.singleExon "FALSE"
chr1	transdecoder	exon	159929638	159929814	.	-	.	transcript_id "DNTX_00016301";transcript_type "protein_coding";transcript_biotype "protein_coding";exon_number "17";gene_id "XLOC_002776";gene_name "IGSF9";class_code "n";oId "Skin-SunExposedLowerleg_00024179";is.last "FALSE";is.first "FALSE";is.singleExon "FALSE"
chr1	transdecoder	exon	159929891	159929975	.	-	.	transcript_id "DNTX_00016301";transcript_type "protein_coding";transcript_biotype "protein_coding";exon_number "16";gene_id "XLOC_002776";gene_name "IGSF9";class_code "n";oId "Skin-SunExposedLowerleg_00024179";is.last "FALSE";is.first "FALSE";is.singleExon "FALSE"
chr1	transdecoder	exon	159930189	159930439	.	-	.	transcript_id "DNTX_00016301";transcript_type "protein_coding";transcript_biotype "protein_coding";exon_number "15";gene_id "XLOC_002776";gene_name "IGSF9";class_code "n";oId "Skin-SunExposedLowerleg_00024179";is.last "FALSE";is.first "FALSE";is.singleExon "FALSE"
chr1	transdecoder	exon	159930692	159930867	.	-	.	transcript_id "DNTX_00016301";transcript_type "protein_coding";transcript_biotype "protein_coding";exon_number "14";gene_id "XLOC_002776";gene_name "IGSF9";class_code "n";oId "Skin-SunExposedLowerleg_00024179";is.last "FALSE";is.first "FALSE";is.singleExon "FALSE"
chr1	transdecoder	exon	159931138	159931261	.	-	.	transcript_id "DNTX_00016301";transcript_type "protein_coding";transcript_biotype "protein_coding";exon_number "13";gene_id "XLOC_002776";gene_name "IGSF9";class_code "n";oId "Skin-SunExposedLowerleg_00024179";is.last "FALSE";is.first "FALSE";is.singleExon "FALSE"
chr1	transdecoder	exon	159931453	159931603	.	-	.	transcript_id "DNTX_00016301";transcript_type "protein_coding";transcript_biotype "protein_coding";exon_number "12";gene_id "XLOC_002776";gene_name "IGSF9";class_code "n";oId "Skin-SunExposedLowerleg_00024179";is.last "FALSE";is.first "FALSE";is.singleExon "FALSE"
chr1	transdecoder	exon	159931812	159931928	.	-	.	transcript_id "DNTX_00016301";transcript_type "protein_coding";transcript_biotype "protein_coding";exon_number "11";gene_id "XLOC_002776";gene_name "IGSF9";class_code "n";oId "Skin-SunExposedLowerleg_00024179";is.last "FALSE";is.first "FALSE";is.singleExon "FALSE"
chr1	transdecoder	exon	159932512	159932652	.	-	.	transcript_id "DNTX_00016301";transcript_type "protein_coding";transcript_biotype "protein_coding";exon_number "10";gene_id "XLOC_002776";gene_name "IGSF9";class_code "n";oId "Skin-SunExposedLowerleg_00024179";is.last "FALSE";is.first "FALSE";is.singleExon "FALSE"
chr1	transdecoder	exon	159933850	159933965	.	-	.	transcript_id "DNTX_00016301";transcript_type "protein_coding";transcript_biotype "protein_coding";exon_number "9";gene_id "XLOC_002776";gene_name "IGSF9";class_code "n";oId "Skin-SunExposedLowerleg_00024179";is.last "FALSE";novel_exon_id "nvl_exon16974";novel_exon_type "novel_exon";is.first "FALSE";is.singleExon "FALSE"
chr1	transdecoder	exon	159934190	159934570	.	-	.	transcript_id "DNTX_00016301";transcript_type "protein_coding";transcript_biotype "protein_coding";exon_number "8";gene_id "XLOC_002776";gene_name "IGSF9";class_code "n";oId "Skin-SunExposedLowerleg_00024179";is.last "FALSE";novel_exon_id "nvl_exon16976";novel_exon_type "RI";is.first "FALSE";is.singleExon "FALSE"
chr1	transdecoder	exon	159934681	159934822	.	-	.	transcript_id "DNTX_00016301";transcript_type "protein_coding";transcript_biotype "protein_coding";exon_number "7";gene_id "XLOC_002776";gene_name "IGSF9";class_code "n";oId "Skin-SunExposedLowerleg_00024179";is.last "FALSE";is.first "FALSE";is.singleExon "FALSE"
chr1	transdecoder	exon	159936399	159936516	.	-	.	transcript_id "DNTX_00016301";transcript_type "protein_coding";transcript_biotype "protein_coding";exon_number "6";gene_id "XLOC_002776";gene_name "IGSF9";class_code "n";oId "Skin-SunExposedLowerleg_00024179";is.last "FALSE";is.first "FALSE";is.singleExon "FALSE"
chr1	transdecoder	exon	159936754	159936908	.	-	.	transcript_id "DNTX_00016301";transcript_type "protein_coding";transcript_biotype "protein_coding";exon_number "5";gene_id "XLOC_002776";gene_name "IGSF9";class_code "n";oId "Skin-SunExposedLowerleg_00024179";is.last "FALSE";is.first "FALSE";is.singleExon "FALSE"
chr1	transdecoder	exon	159937686	159937838	.	-	.	transcript_id "DNTX_00016301";transcript_type "protein_coding";transcript_biotype "protein_coding";exon_number "4";gene_id "XLOC_002776";gene_name "IGSF9";class_code "n";oId "Skin-SunExposedLowerleg_00024179";is.last "FALSE";is.first "FALSE";is.singleExon "FALSE"
chr1	transdecoder	exon	159942963	159943151	.	-	.	transcript_id "DNTX_00016301";transcript_type "protein_coding";transcript_biotype "protein_coding";exon_number "3";gene_id "XLOC_002776";gene_name "IGSF9";class_code "n";oId "Skin-SunExposedLowerleg_00024179";is.last "FALSE";is.first "FALSE";is.singleExon "FALSE"
chr1	transdecoder	exon	159943397	159943628	.	-	.	transcript_id "DNTX_00016301";transcript_type "protein_coding";transcript_biotype "protein_coding";exon_number "2";gene_id "XLOC_002776";gene_name "IGSF9";class_code "n";oId "Skin-SunExposedLowerleg_00024179";is.last "FALSE";is.first "FALSE";is.singleExon "FALSE"
chr1	transdecoder	exon	159945573	159946109	.	-	.	transcript_id "DNTX_00016301";transcript_type "protein_coding";transcript_biotype "protein_coding";exon_number "1";gene_id "XLOC_002776";gene_name "IGSF9";class_code "n";oId "Skin-SunExposedLowerleg_00024179";is.last "FALSE";novel_exon_id "nvl_exon16977";novel_exon_type "A3SS";is.first "TRUE";is.singleExon "FALSE"
chr1	transdecoder	five_prime_UTR	159933943	159933965	.	-	.	transcript_id "DNTX_00016301";transcript_type "protein_coding";transcript_biotype "protein_coding";gene_id "XLOC_002776";gene_name "IGSF9";class_code "n";oId "Skin-SunExposedLowerleg_00024179";is.last "FALSE";is.first "FALSE";is.singleExon "FALSE"
chr1	transdecoder	five_prime_UTR	159934190	159934570	.	-	.	transcript_id "DNTX_00016301";transcript_type "protein_coding";transcript_biotype "protein_coding";gene_id "XLOC_002776";gene_name "IGSF9";class_code "n";oId "Skin-SunExposedLowerleg_00024179";is.last "FALSE";novel_exon_id "nvl_exon16976";novel_exon_type "RI";is.first "FALSE";is.singleExon "FALSE"
chr1	transdecoder	five_prime_UTR	159934681	159934822	.	-	.	transcript_id "DNTX_00016301";transcript_type "protein_coding";transcript_biotype "protein_coding";gene_id "XLOC_002776";gene_name "IGSF9";class_code "n";oId "Skin-SunExposedLowerleg_00024179";is.last "FALSE";is.first "FALSE";is.singleExon "FALSE"
chr1	transdecoder	five_prime_UTR	159936399	159936516	.	-	.	transcript_id "DNTX_00016301";transcript_type "protein_coding";transcript_biotype "protein_coding";gene_id "XLOC_002776";gene_name "IGSF9";class_code "n";oId "Skin-SunExposedLowerleg_00024179";is.last "FALSE";is.first "FALSE";is.singleExon "FALSE"
chr1	transdecoder	five_prime_UTR	159936754	159936908	.	-	.	transcript_id "DNTX_00016301";transcript_type "protein_coding";transcript_biotype "protein_coding";gene_id "XLOC_002776";gene_name "IGSF9";class_code "n";oId "Skin-SunExposedLowerleg_00024179";is.last "FALSE";is.first "FALSE";is.singleExon "FALSE"
chr1	transdecoder	five_prime_UTR	159937686	159937838	.	-	.	transcript_id "DNTX_00016301";transcript_type "protein_coding";transcript_biotype "protein_coding";gene_id "XLOC_002776";gene_name "IGSF9";class_code "n";oId "Skin-SunExposedLowerleg_00024179";is.last "FALSE";is.first "FALSE";is.singleExon "FALSE"
chr1	transdecoder	five_prime_UTR	159942963	159943151	.	-	.	transcript_id "DNTX_00016301";transcript_type "protein_coding";transcript_biotype "protein_coding";gene_id "XLOC_002776";gene_name "IGSF9";class_code "n";oId "Skin-SunExposedLowerleg_00024179";is.last "FALSE";is.first "FALSE";is.singleExon "FALSE"
chr1	transdecoder	five_prime_UTR	159943397	159943628	.	-	.	transcript_id "DNTX_00016301";transcript_type "protein_coding";transcript_biotype "protein_coding";gene_id "XLOC_002776";gene_name "IGSF9";class_code "n";oId "Skin-SunExposedLowerleg_00024179";is.last "FALSE";is.first "FALSE";is.singleExon "FALSE"
chr1	transdecoder	five_prime_UTR	159945573	159946109	.	-	.	transcript_id "DNTX_00016301";transcript_type "protein_coding";transcript_biotype "protein_coding";gene_id "XLOC_002776";gene_name "IGSF9";class_code "n";oId "Skin-SunExposedLowerleg_00024179";is.last "FALSE";novel_exon_id "nvl_exon16977";novel_exon_type "A3SS";is.first "TRUE";is.singleExon "FALSE"
chr1	transdecoder	start_codon	159933940	159933942	.	-	2	transcript_id "DNTX_00016301";transcript_type "protein_coding";transcript_biotype "protein_coding";gene_id "XLOC_002776";gene_name "IGSF9";class_code "n";oId "Skin-SunExposedLowerleg_00024179";is.last "FALSE";is.first "FALSE";is.singleExon "FALSE"
chr1	transdecoder	CDS	159927348	159927526	.	-	2	transcript_id "DNTX_00016301";transcript_type "protein_coding";transcript_biotype "protein_coding";gene_id "XLOC_002776";gene_name "IGSF9";class_code "n";oId "Skin-SunExposedLowerleg_00024179";is.last "FALSE";is.first "FALSE";is.singleExon "FALSE"
chr1	transdecoder	CDS	159927760	159927887	.	-	1	transcript_id "DNTX_00016301";transcript_type "protein_coding";transcript_biotype "protein_coding";gene_id "XLOC_002776";gene_name "IGSF9";class_code "n";oId "Skin-SunExposedLowerleg_00024179";is.last "FALSE";is.first "FALSE";is.singleExon "FALSE"
chr1	transdecoder	CDS	159928158	159929018	.	-	1	transcript_id "DNTX_00016301";transcript_type "protein_coding";transcript_biotype "protein_coding";gene_id "XLOC_002776";gene_name "IGSF9";class_code "n";oId "Skin-SunExposedLowerleg_00024179";is.last "FALSE";is.first "FALSE";is.singleExon "FALSE"
chr1	transdecoder	CDS	159929351	159929393	.	-	2	transcript_id "DNTX_00016301";transcript_type "protein_coding";transcript_biotype "protein_coding";gene_id "XLOC_002776";gene_name "IGSF9";class_code "n";oId "Skin-SunExposedLowerleg_00024179";is.last "FALSE";is.first "FALSE";is.singleExon "FALSE"
chr1	transdecoder	CDS	159929638	159929814	.	-	2	transcript_id "DNTX_00016301";transcript_type "protein_coding";transcript_biotype "protein_coding";gene_id "XLOC_002776";gene_name "IGSF9";class_code "n";oId "Skin-SunExposedLowerleg_00024179";is.last "FALSE";is.first "FALSE";is.singleExon "FALSE"
chr1	transdecoder	CDS	159929891	159929975	.	-	0	transcript_id "DNTX_00016301";transcript_type "protein_coding";transcript_biotype "protein_coding";gene_id "XLOC_002776";gene_name "IGSF9";class_code "n";oId "Skin-SunExposedLowerleg_00024179";is.last "FALSE";is.first "FALSE";is.singleExon "FALSE"
chr1	transdecoder	CDS	159930189	159930439	.	-	2	transcript_id "DNTX_00016301";transcript_type "protein_coding";transcript_biotype "protein_coding";gene_id "XLOC_002776";gene_name "IGSF9";class_code "n";oId "Skin-SunExposedLowerleg_00024179";is.last "FALSE";is.first "FALSE";is.singleExon "FALSE"
chr1	transdecoder	CDS	159930692	159930867	.	-	1	transcript_id "DNTX_00016301";transcript_type "protein_coding";transcript_biotype "protein_coding";gene_id "XLOC_002776";gene_name "IGSF9";class_code "n";oId "Skin-SunExposedLowerleg_00024179";is.last "FALSE";is.first "FALSE";is.singleExon "FALSE"
chr1	transdecoder	CDS	159931138	159931261	.	-	2	transcript_id "DNTX_00016301";transcript_type "protein_coding";transcript_biotype "protein_coding";gene_id "XLOC_002776";gene_name "IGSF9";class_code "n";oId "Skin-SunExposedLowerleg_00024179";is.last "FALSE";is.first "FALSE";is.singleExon "FALSE"
chr1	transdecoder	CDS	159931453	159931603	.	-	0	transcript_id "DNTX_00016301";transcript_type "protein_coding";transcript_biotype "protein_coding";gene_id "XLOC_002776";gene_name "IGSF9";class_code "n";oId "Skin-SunExposedLowerleg_00024179";is.last "FALSE";is.first "FALSE";is.singleExon "FALSE"
chr1	transdecoder	CDS	159931812	159931928	.	-	0	transcript_id "DNTX_00016301";transcript_type "protein_coding";transcript_biotype "protein_coding";gene_id "XLOC_002776";gene_name "IGSF9";class_code "n";oId "Skin-SunExposedLowerleg_00024179";is.last "FALSE";is.first "FALSE";is.singleExon "FALSE"
chr1	transdecoder	CDS	159932512	159932652	.	-	0	transcript_id "DNTX_00016301";transcript_type "protein_coding";transcript_biotype "protein_coding";gene_id "XLOC_002776";gene_name "IGSF9";class_code "n";oId "Skin-SunExposedLowerleg_00024179";is.last "FALSE";is.first "FALSE";is.singleExon "FALSE"
chr1	transdecoder	CDS	159933850	159933942	.	-	0	transcript_id "DNTX_00016301";transcript_type "protein_coding";transcript_biotype "protein_coding";gene_id "XLOC_002776";gene_name "IGSF9";class_code "n";oId "Skin-SunExposedLowerleg_00024179";is.last "FALSE";is.first "FALSE";is.singleExon "FALSE"
chr1	transdecoder	stop_codon	159927345	159927347	.	-	2	transcript_id "DNTX_00016301";transcript_type "protein_coding";transcript_biotype "protein_coding";gene_id "XLOC_002776";gene_name "IGSF9";class_code "n";oId "Skin-SunExposedLowerleg_00024179";is.last "FALSE";is.first "FALSE";is.singleExon "FALSE"
chr1	transdecoder	three_prime_UTR	159927039	159927344	.	-	.	transcript_id "DNTX_00016301";transcript_type "protein_coding";transcript_biotype "protein_coding";gene_id "XLOC_002776";gene_name "IGSF9";class_code "n";oId "Skin-SunExposedLowerleg_00024179";is.last "FALSE";is.first "FALSE";is.singleExon "FALSE"
chr1	transdecoder	transcript	159927039	159946181	.	-	.	transcript_id "DNTX_00016302";transcript_type "protein_coding";transcript_biotype "protein_coding";gene_id "XLOC_002776";gene_name "IGSF9";class_code "m";oId "Colon-Transverse_00016403";is.last "FALSE";is.first "FALSE";is.singleExon "FALSE"
chr1	transdecoder	exon	159927039	159927526	.	-	.	transcript_id "DNTX_00016302";transcript_type "protein_coding";transcript_biotype "protein_coding";exon_number "20";gene_id "XLOC_002776";gene_name "IGSF9";class_code "m";oId "Colon-Transverse_00016403";is.last "TRUE";is.first "FALSE";is.singleExon "FALSE"
chr1	transdecoder	exon	159927760	159927887	.	-	.	transcript_id "DNTX_00016302";transcript_type "protein_coding";transcript_biotype "protein_coding";exon_number "19";gene_id "XLOC_002776";gene_name "IGSF9";class_code "m";oId "Colon-Transverse_00016403";is.last "FALSE";is.first "FALSE";is.singleExon "FALSE"
chr1	transdecoder	exon	159928158	159929018	.	-	.	transcript_id "DNTX_00016302";transcript_type "protein_coding";transcript_biotype "protein_coding";exon_number "18";gene_id "XLOC_002776";gene_name "IGSF9";class_code "m";oId "Colon-Transverse_00016403";is.last "FALSE";is.first "FALSE";is.singleExon "FALSE"
chr1	transdecoder	exon	159929351	159929393	.	-	.	transcript_id "DNTX_00016302";transcript_type "protein_coding";transcript_biotype "protein_coding";exon_number "17";gene_id "XLOC_002776";gene_name "IGSF9";class_code "m";oId "Colon-Transverse_00016403";is.last "FALSE";is.first "FALSE";is.singleExon "FALSE"
chr1	transdecoder	exon	159929638	159929814	.	-	.	transcript_id "DNTX_00016302";transcript_type "protein_coding";transcript_biotype "protein_coding";exon_number "16";gene_id "XLOC_002776";gene_name "IGSF9";class_code "m";oId "Colon-Transverse_00016403";is.last "FALSE";is.first "FALSE";is.singleExon "FALSE"
chr1	transdecoder	exon	159929891	159929975	.	-	.	transcript_id "DNTX_00016302";transcript_type "protein_coding";transcript_biotype "protein_coding";exon_number "15";gene_id "XLOC_002776";gene_name "IGSF9";class_code "m";oId "Colon-Transverse_00016403";is.last "FALSE";is.first "FALSE";is.singleExon "FALSE"
chr1	transdecoder	exon	159930189	159930439	.	-	.	transcript_id "DNTX_00016302";transcript_type "protein_coding";transcript_biotype "protein_coding";exon_number "14";gene_id "XLOC_002776";gene_name "IGSF9";class_code "m";oId "Colon-Transverse_00016403";is.last "FALSE";is.first "FALSE";is.singleExon "FALSE"
chr1	transdecoder	exon	159930692	159930867	.	-	.	transcript_id "DNTX_00016302";transcript_type "protein_coding";transcript_biotype "protein_coding";exon_number "13";gene_id "XLOC_002776";gene_name "IGSF9";class_code "m";oId "Colon-Transverse_00016403";is.last "FALSE";is.first "FALSE";is.singleExon "FALSE"
chr1	transdecoder	exon	159931138	159931261	.	-	.	transcript_id "DNTX_00016302";transcript_type "protein_coding";transcript_biotype "protein_coding";exon_number "12";gene_id "XLOC_002776";gene_name "IGSF9";class_code "m";oId "Colon-Transverse_00016403";is.last "FALSE";is.first "FALSE";is.singleExon "FALSE"
chr1	transdecoder	exon	159931453	159931603	.	-	.	transcript_id "DNTX_00016302";transcript_type "protein_coding";transcript_biotype "protein_coding";exon_number "11";gene_id "XLOC_002776";gene_name "IGSF9";class_code "m";oId "Colon-Transverse_00016403";is.last "FALSE";is.first "FALSE";is.singleExon "FALSE"
chr1	transdecoder	exon	159931812	159931928	.	-	.	transcript_id "DNTX_00016302";transcript_type "protein_coding";transcript_biotype "protein_coding";exon_number "10";gene_id "XLOC_002776";gene_name "IGSF9";class_code "m";oId "Colon-Transverse_00016403";is.last "FALSE";is.first "FALSE";is.singleExon "FALSE"
chr1	transdecoder	exon	159932512	159932652	.	-	.	transcript_id "DNTX_00016302";transcript_type "protein_coding";transcript_biotype "protein_coding";exon_number "9";gene_id "XLOC_002776";gene_name "IGSF9";class_code "m";oId "Colon-Transverse_00016403";is.last "FALSE";is.first "FALSE";is.singleExon "FALSE"
chr1	transdecoder	exon	159934190	159934570	.	-	.	transcript_id "DNTX_00016302";transcript_type "protein_coding";transcript_biotype "protein_coding";exon_number "8";gene_id "XLOC_002776";gene_name "IGSF9";class_code "m";oId "Colon-Transverse_00016403";is.last "FALSE";novel_exon_id "nvl_exon16976";novel_exon_type "RI";is.first "FALSE";is.singleExon "FALSE"
chr1	transdecoder	exon	159934681	159934822	.	-	.	transcript_id "DNTX_00016302";transcript_type "protein_coding";transcript_biotype "protein_coding";exon_number "7";gene_id "XLOC_002776";gene_name "IGSF9";class_code "m";oId "Colon-Transverse_00016403";is.last "FALSE";is.first "FALSE";is.singleExon "FALSE"
chr1	transdecoder	exon	159936399	159936516	.	-	.	transcript_id "DNTX_00016302";transcript_type "protein_coding";transcript_biotype "protein_coding";exon_number "6";gene_id "XLOC_002776";gene_name "IGSF9";class_code "m";oId "Colon-Transverse_00016403";is.last "FALSE";is.first "FALSE";is.singleExon "FALSE"
chr1	transdecoder	exon	159936754	159936908	.	-	.	transcript_id "DNTX_00016302";transcript_type "protein_coding";transcript_biotype "protein_coding";exon_number "5";gene_id "XLOC_002776";gene_name "IGSF9";class_code "m";oId "Colon-Transverse_00016403";is.last "FALSE";is.first "FALSE";is.singleExon "FALSE"
chr1	transdecoder	exon	159937686	159937838	.	-	.	transcript_id "DNTX_00016302";transcript_type "protein_coding";transcript_biotype "protein_coding";exon_number "4";gene_id "XLOC_002776";gene_name "IGSF9";class_code "m";oId "Colon-Transverse_00016403";is.last "FALSE";is.first "FALSE";is.singleExon "FALSE"
chr1	transdecoder	exon	159942963	159943151	.	-	.	transcript_id "DNTX_00016302";transcript_type "protein_coding";transcript_biotype "protein_coding";exon_number "3";gene_id "XLOC_002776";gene_name "IGSF9";class_code "m";oId "Colon-Transverse_00016403";is.last "FALSE";is.first "FALSE";is.singleExon "FALSE"
chr1	transdecoder	exon	159943397	159943628	.	-	.	transcript_id "DNTX_00016302";transcript_type "protein_coding";transcript_biotype "protein_coding";exon_number "2";gene_id "XLOC_002776";gene_name "IGSF9";class_code "m";oId "Colon-Transverse_00016403";is.last "FALSE";is.first "FALSE";is.singleExon "FALSE"
chr1	transdecoder	exon	159945573	159946181	.	-	.	transcript_id "DNTX_00016302";transcript_type "protein_coding";transcript_biotype "protein_coding";exon_number "1";gene_id "XLOC_002776";gene_name "IGSF9";class_code "m";oId "Colon-Transverse_00016403";is.last "FALSE";novel_exon_id "nvl_exon16978";novel_exon_type "A3SS";is.first "TRUE";is.singleExon "FALSE"
chr1	transdecoder	five_prime_UTR	159934313	159934570	.	-	.	transcript_id "DNTX_00016302";transcript_type "protein_coding";transcript_biotype "protein_coding";gene_id "XLOC_002776";gene_name "IGSF9";class_code "m";oId "Colon-Transverse_00016403";is.last "FALSE";is.first "FALSE";is.singleExon "FALSE"
chr1	transdecoder	five_prime_UTR	159934681	159934822	.	-	.	transcript_id "DNTX_00016302";transcript_type "protein_coding";transcript_biotype "protein_coding";gene_id "XLOC_002776";gene_name "IGSF9";class_code "m";oId "Colon-Transverse_00016403";is.last "FALSE";is.first "FALSE";is.singleExon "FALSE"
chr1	transdecoder	five_prime_UTR	159936399	159936516	.	-	.	transcript_id "DNTX_00016302";transcript_type "protein_coding";transcript_biotype "protein_coding";gene_id "XLOC_002776";gene_name "IGSF9";class_code "m";oId "Colon-Transverse_00016403";is.last "FALSE";is.first "FALSE";is.singleExon "FALSE"
chr1	transdecoder	five_prime_UTR	159936754	159936908	.	-	.	transcript_id "DNTX_00016302";transcript_type "protein_coding";transcript_biotype "protein_coding";gene_id "XLOC_002776";gene_name "IGSF9";class_code "m";oId "Colon-Transverse_00016403";is.last "FALSE";is.first "FALSE";is.singleExon "FALSE"
chr1	transdecoder	five_prime_UTR	159937686	159937838	.	-	.	transcript_id "DNTX_00016302";transcript_type "protein_coding";transcript_biotype "protein_coding";gene_id "XLOC_002776";gene_name "IGSF9";class_code "m";oId "Colon-Transverse_00016403";is.last "FALSE";is.first "FALSE";is.singleExon "FALSE"
chr1	transdecoder	five_prime_UTR	159942963	159943151	.	-	.	transcript_id "DNTX_00016302";transcript_type "protein_coding";transcript_biotype "protein_coding";gene_id "XLOC_002776";gene_name "IGSF9";class_code "m";oId "Colon-Transverse_00016403";is.last "FALSE";is.first "FALSE";is.singleExon "FALSE"
chr1	transdecoder	five_prime_UTR	159943397	159943628	.	-	.	transcript_id "DNTX_00016302";transcript_type "protein_coding";transcript_biotype "protein_coding";gene_id "XLOC_002776";gene_name "IGSF9";class_code "m";oId "Colon-Transverse_00016403";is.last "FALSE";is.first "FALSE";is.singleExon "FALSE"
chr1	transdecoder	five_prime_UTR	159945573	159946181	.	-	.	transcript_id "DNTX_00016302";transcript_type "protein_coding";transcript_biotype "protein_coding";gene_id "XLOC_002776";gene_name "IGSF9";class_code "m";oId "Colon-Transverse_00016403";is.last "FALSE";novel_exon_id "nvl_exon16978";novel_exon_type "A3SS";is.first "TRUE";is.singleExon "FALSE"
chr1	transdecoder	start_codon	159934310	159934312	.	-	2	transcript_id "DNTX_00016302";transcript_type "protein_coding";transcript_biotype "protein_coding";gene_id "XLOC_002776";gene_name "IGSF9";class_code "m";oId "Colon-Transverse_00016403";is.last "FALSE";is.first "FALSE";is.singleExon "FALSE"
chr1	transdecoder	CDS	159927348	159927526	.	-	2	transcript_id "DNTX_00016302";transcript_type "protein_coding";transcript_biotype "protein_coding";gene_id "XLOC_002776";gene_name "IGSF9";class_code "m";oId "Colon-Transverse_00016403";is.last "FALSE";is.first "FALSE";is.singleExon "FALSE"
chr1	transdecoder	CDS	159927760	159927887	.	-	1	transcript_id "DNTX_00016302";transcript_type "protein_coding";transcript_biotype "protein_coding";gene_id "XLOC_002776";gene_name "IGSF9";class_code "m";oId "Colon-Transverse_00016403";is.last "FALSE";is.first "FALSE";is.singleExon "FALSE"
chr1	transdecoder	CDS	159928158	159929018	.	-	1	transcript_id "DNTX_00016302";transcript_type "protein_coding";transcript_biotype "protein_coding";gene_id "XLOC_002776";gene_name "IGSF9";class_code "m";oId "Colon-Transverse_00016403";is.last "FALSE";is.first "FALSE";is.singleExon "FALSE"
chr1	transdecoder	CDS	159929351	159929393	.	-	2	transcript_id "DNTX_00016302";transcript_type "protein_coding";transcript_biotype "protein_coding";gene_id "XLOC_002776";gene_name "IGSF9";class_code "m";oId "Colon-Transverse_00016403";is.last "FALSE";is.first "FALSE";is.singleExon "FALSE"
chr1	transdecoder	CDS	159929638	159929814	.	-	2	transcript_id "DNTX_00016302";transcript_type "protein_coding";transcript_biotype "protein_coding";gene_id "XLOC_002776";gene_name "IGSF9";class_code "m";oId "Colon-Transverse_00016403";is.last "FALSE";is.first "FALSE";is.singleExon "FALSE"
chr1	transdecoder	CDS	159929891	159929975	.	-	0	transcript_id "DNTX_00016302";transcript_type "protein_coding";transcript_biotype "protein_coding";gene_id "XLOC_002776";gene_name "IGSF9";class_code "m";oId "Colon-Transverse_00016403";is.last "FALSE";is.first "FALSE";is.singleExon "FALSE"
chr1	transdecoder	CDS	159930189	159930439	.	-	2	transcript_id "DNTX_00016302";transcript_type "protein_coding";transcript_biotype "protein_coding";gene_id "XLOC_002776";gene_name "IGSF9";class_code "m";oId "Colon-Transverse_00016403";is.last "FALSE";is.first "FALSE";is.singleExon "FALSE"
chr1	transdecoder	CDS	159930692	159930867	.	-	1	transcript_id "DNTX_00016302";transcript_type "protein_coding";transcript_biotype "protein_coding";gene_id "XLOC_002776";gene_name "IGSF9";class_code "m";oId "Colon-Transverse_00016403";is.last "FALSE";is.first "FALSE";is.singleExon "FALSE"
chr1	transdecoder	CDS	159931138	159931261	.	-	2	transcript_id "DNTX_00016302";transcript_type "protein_coding";transcript_biotype "protein_coding";gene_id "XLOC_002776";gene_name "IGSF9";class_code "m";oId "Colon-Transverse_00016403";is.last "FALSE";is.first "FALSE";is.singleExon "FALSE"
chr1	transdecoder	CDS	159931453	159931603	.	-	0	transcript_id "DNTX_00016302";transcript_type "protein_coding";transcript_biotype "protein_coding";gene_id "XLOC_002776";gene_name "IGSF9";class_code "m";oId "Colon-Transverse_00016403";is.last "FALSE";is.first "FALSE";is.singleExon "FALSE"
chr1	transdecoder	CDS	159931812	159931928	.	-	0	transcript_id "DNTX_00016302";transcript_type "protein_coding";transcript_biotype "protein_coding";gene_id "XLOC_002776";gene_name "IGSF9";class_code "m";oId "Colon-Transverse_00016403";is.last "FALSE";is.first "FALSE";is.singleExon "FALSE"
chr1	transdecoder	CDS	159932512	159932652	.	-	0	transcript_id "DNTX_00016302";transcript_type "protein_coding";transcript_biotype "protein_coding";gene_id "XLOC_002776";gene_name "IGSF9";class_code "m";oId "Colon-Transverse_00016403";is.last "FALSE";is.first "FALSE";is.singleExon "FALSE"
chr1	transdecoder	CDS	159934190	159934312	.	-	0	transcript_id "DNTX_00016302";transcript_type "protein_coding";transcript_biotype "protein_coding";gene_id "XLOC_002776";gene_name "IGSF9";class_code "m";oId "Colon-Transverse_00016403";is.last "FALSE";is.first "FALSE";is.singleExon "FALSE"
chr1	transdecoder	stop_codon	159927345	159927347	.	-	2	transcript_id "DNTX_00016302";transcript_type "protein_coding";transcript_biotype "protein_coding";gene_id "XLOC_002776";gene_name "IGSF9";class_code "m";oId "Colon-Transverse_00016403";is.last "FALSE";is.first "FALSE";is.singleExon "FALSE"
chr1	transdecoder	three_prime_UTR	159927039	159927344	.	-	.	transcript_id "DNTX_00016302";transcript_type "protein_coding";transcript_biotype "protein_coding";gene_id "XLOC_002776";gene_name "IGSF9";class_code "m";oId "Colon-Transverse_00016403";is.last "FALSE";is.first "FALSE";is.singleExon "FALSE"
chr1	transdecoder	transcript	159927039	159946339	.	-	.	transcript_id "DNTX_00008832";transcript_type "protein_coding";transcript_biotype "protein_coding";gene_id "XLOC_002776";gene_name "IGSF9";class_code "m";oId "Retina_Fetal.Tissue_00054715";is.last "FALSE";is.first "FALSE";is.singleExon "FALSE"
chr1	transdecoder	exon	159927039	159927526	.	-	.	transcript_id "DNTX_00008832";transcript_type "protein_coding";transcript_biotype "protein_coding";exon_number "20";gene_id "XLOC_002776";gene_name "IGSF9";class_code "m";oId "Retina_Fetal.Tissue_00054715";is.last "TRUE";is.first "FALSE";is.singleExon "FALSE"
chr1	transdecoder	exon	159927760	159927887	.	-	.	transcript_id "DNTX_00008832";transcript_type "protein_coding";transcript_biotype "protein_coding";exon_number "19";gene_id "XLOC_002776";gene_name "IGSF9";class_code "m";oId "Retina_Fetal.Tissue_00054715";is.last "FALSE";is.first "FALSE";is.singleExon "FALSE"
chr1	transdecoder	exon	159928158	159929018	.	-	.	transcript_id "DNTX_00008832";transcript_type "protein_coding";transcript_biotype "protein_coding";exon_number "18";gene_id "XLOC_002776";gene_name "IGSF9";class_code "m";oId "Retina_Fetal.Tissue_00054715";is.last "FALSE";is.first "FALSE";is.singleExon "FALSE"
chr1	transdecoder	exon	159929351	159929393	.	-	.	transcript_id "DNTX_00008832";transcript_type "protein_coding";transcript_biotype "protein_coding";exon_number "17";gene_id "XLOC_002776";gene_name "IGSF9";class_code "m";oId "Retina_Fetal.Tissue_00054715";is.last "FALSE";is.first "FALSE";is.singleExon "FALSE"
chr1	transdecoder	exon	159929638	159929814	.	-	.	transcript_id "DNTX_00008832";transcript_type "protein_coding";transcript_biotype "protein_coding";exon_number "16";gene_id "XLOC_002776";gene_name "IGSF9";class_code "m";oId "Retina_Fetal.Tissue_00054715";is.last "FALSE";is.first "FALSE";is.singleExon "FALSE"
chr1	transdecoder	exon	159929891	159929975	.	-	.	transcript_id "DNTX_00008832";transcript_type "protein_coding";transcript_biotype "protein_coding";exon_number "15";gene_id "XLOC_002776";gene_name "IGSF9";class_code "m";oId "Retina_Fetal.Tissue_00054715";is.last "FALSE";is.first "FALSE";is.singleExon "FALSE"
chr1	transdecoder	exon	159930189	159930439	.	-	.	transcript_id "DNTX_00008832";transcript_type "protein_coding";transcript_biotype "protein_coding";exon_number "14";gene_id "XLOC_002776";gene_name "IGSF9";class_code "m";oId "Retina_Fetal.Tissue_00054715";is.last "FALSE";is.first "FALSE";is.singleExon "FALSE"
chr1	transdecoder	exon	159930692	159930867	.	-	.	transcript_id "DNTX_00008832";transcript_type "protein_coding";transcript_biotype "protein_coding";exon_number "13";gene_id "XLOC_002776";gene_name "IGSF9";class_code "m";oId "Retina_Fetal.Tissue_00054715";is.last "FALSE";is.first "FALSE";is.singleExon "FALSE"
chr1	transdecoder	exon	159931138	159931261	.	-	.	transcript_id "DNTX_00008832";transcript_type "protein_coding";transcript_biotype "protein_coding";exon_number "12";gene_id "XLOC_002776";gene_name "IGSF9";class_code "m";oId "Retina_Fetal.Tissue_00054715";is.last "FALSE";is.first "FALSE";is.singleExon "FALSE"
chr1	transdecoder	exon	159931453	159931603	.	-	.	transcript_id "DNTX_00008832";transcript_type "protein_coding";transcript_biotype "protein_coding";exon_number "11";gene_id "XLOC_002776";gene_name "IGSF9";class_code "m";oId "Retina_Fetal.Tissue_00054715";is.last "FALSE";is.first "FALSE";is.singleExon "FALSE"
chr1	transdecoder	exon	159931812	159931928	.	-	.	transcript_id "DNTX_00008832";transcript_type "protein_coding";transcript_biotype "protein_coding";exon_number "10";gene_id "XLOC_002776";gene_name "IGSF9";class_code "m";oId "Retina_Fetal.Tissue_00054715";is.last "FALSE";is.first "FALSE";is.singleExon "FALSE"
chr1	transdecoder	exon	159932512	159932652	.	-	.	transcript_id "DNTX_00008832";transcript_type "protein_coding";transcript_biotype "protein_coding";exon_number "9";gene_id "XLOC_002776";gene_name "IGSF9";class_code "m";oId "Retina_Fetal.Tissue_00054715";is.last "FALSE";is.first "FALSE";is.singleExon "FALSE"
chr1	transdecoder	exon	159934190	159934332	.	-	.	transcript_id "DNTX_00008832";transcript_type "protein_coding";transcript_biotype "protein_coding";exon_number "8";gene_id "XLOC_002776";gene_name "IGSF9";class_code "m";oId "Retina_Fetal.Tissue_00054715";is.last "FALSE";is.first "FALSE";is.singleExon "FALSE"
chr1	transdecoder	exon	159934425	159934570	.	-	.	transcript_id "DNTX_00008832";transcript_type "protein_coding";transcript_biotype "protein_coding";exon_number "7";gene_id "XLOC_002776";gene_name "IGSF9";class_code "m";oId "Retina_Fetal.Tissue_00054715";is.last "FALSE";is.first "FALSE";is.singleExon "FALSE"
chr1	transdecoder	exon	159934681	159936516	.	-	.	transcript_id "DNTX_00008832";transcript_type "protein_coding";transcript_biotype "protein_coding";exon_number "6";gene_id "XLOC_002776";gene_name "IGSF9";class_code "m";oId "Retina_Fetal.Tissue_00054715";is.last "FALSE";novel_exon_id "nvl_exon16959";novel_exon_type "RI";is.first "FALSE";is.singleExon "FALSE"
chr1	transdecoder	exon	159936754	159936908	.	-	.	transcript_id "DNTX_00008832";transcript_type "protein_coding";transcript_biotype "protein_coding";exon_number "5";gene_id "XLOC_002776";gene_name "IGSF9";class_code "m";oId "Retina_Fetal.Tissue_00054715";is.last "FALSE";is.first "FALSE";is.singleExon "FALSE"
chr1	transdecoder	exon	159937686	159937838	.	-	.	transcript_id "DNTX_00008832";transcript_type "protein_coding";transcript_biotype "protein_coding";exon_number "4";gene_id "XLOC_002776";gene_name "IGSF9";class_code "m";oId "Retina_Fetal.Tissue_00054715";is.last "FALSE";is.first "FALSE";is.singleExon "FALSE"
chr1	transdecoder	exon	159942963	159943151	.	-	.	transcript_id "DNTX_00008832";transcript_type "protein_coding";transcript_biotype "protein_coding";exon_number "3";gene_id "XLOC_002776";gene_name "IGSF9";class_code "m";oId "Retina_Fetal.Tissue_00054715";is.last "FALSE";is.first "FALSE";is.singleExon "FALSE"
chr1	transdecoder	exon	159943397	159943628	.	-	.	transcript_id "DNTX_00008832";transcript_type "protein_coding";transcript_biotype "protein_coding";exon_number "2";gene_id "XLOC_002776";gene_name "IGSF9";class_code "m";oId "Retina_Fetal.Tissue_00054715";is.last "FALSE";is.first "FALSE";is.singleExon "FALSE"
chr1	transdecoder	exon	159945573	159946339	.	-	.	transcript_id "DNTX_00008832";transcript_type "protein_coding";transcript_biotype "protein_coding";exon_number "1";gene_id "XLOC_002776";gene_name "IGSF9";class_code "m";oId "Retina_Fetal.Tissue_00054715";is.last "FALSE";novel_exon_id "nvl_exon16979";novel_exon_type "A3SS";is.first "TRUE";is.singleExon "FALSE"
chr1	transdecoder	five_prime_UTR	159934313	159934332	.	-	.	transcript_id "DNTX_00008832";transcript_type "protein_coding";transcript_biotype "protein_coding";gene_id "XLOC_002776";gene_name "IGSF9";class_code "m";oId "Retina_Fetal.Tissue_00054715";is.last "FALSE";is.first "FALSE";is.singleExon "FALSE"
chr1	transdecoder	five_prime_UTR	159934425	159934570	.	-	.	transcript_id "DNTX_00008832";transcript_type "protein_coding";transcript_biotype "protein_coding";gene_id "XLOC_002776";gene_name "IGSF9";class_code "m";oId "Retina_Fetal.Tissue_00054715";is.last "FALSE";is.first "FALSE";is.singleExon "FALSE"
chr1	transdecoder	five_prime_UTR	159934681	159936516	.	-	.	transcript_id "DNTX_00008832";transcript_type "protein_coding";transcript_biotype "protein_coding";gene_id "XLOC_002776";gene_name "IGSF9";class_code "m";oId "Retina_Fetal.Tissue_00054715";is.last "FALSE";novel_exon_id "nvl_exon16959";novel_exon_type "RI";is.first "FALSE";is.singleExon "FALSE"
chr1	transdecoder	five_prime_UTR	159936754	159936908	.	-	.	transcript_id "DNTX_00008832";transcript_type "protein_coding";transcript_biotype "protein_coding";gene_id "XLOC_002776";gene_name "IGSF9";class_code "m";oId "Retina_Fetal.Tissue_00054715";is.last "FALSE";is.first "FALSE";is.singleExon "FALSE"
chr1	transdecoder	five_prime_UTR	159937686	159937838	.	-	.	transcript_id "DNTX_00008832";transcript_type "protein_coding";transcript_biotype "protein_coding";gene_id "XLOC_002776";gene_name "IGSF9";class_code "m";oId "Retina_Fetal.Tissue_00054715";is.last "FALSE";is.first "FALSE";is.singleExon "FALSE"
chr1	transdecoder	five_prime_UTR	159942963	159943151	.	-	.	transcript_id "DNTX_00008832";transcript_type "protein_coding";transcript_biotype "protein_coding";gene_id "XLOC_002776";gene_name "IGSF9";class_code "m";oId "Retina_Fetal.Tissue_00054715";is.last "FALSE";is.first "FALSE";is.singleExon "FALSE"
chr1	transdecoder	five_prime_UTR	159943397	159943628	.	-	.	transcript_id "DNTX_00008832";transcript_type "protein_coding";transcript_biotype "protein_coding";gene_id "XLOC_002776";gene_name "IGSF9";class_code "m";oId "Retina_Fetal.Tissue_00054715";is.last "FALSE";is.first "FALSE";is.singleExon "FALSE"
chr1	transdecoder	five_prime_UTR	159945573	159946339	.	-	.	transcript_id "DNTX_00008832";transcript_type "protein_coding";transcript_biotype "protein_coding";gene_id "XLOC_002776";gene_name "IGSF9";class_code "m";oId "Retina_Fetal.Tissue_00054715";is.last "FALSE";novel_exon_id "nvl_exon16979";novel_exon_type "A3SS";is.first "TRUE";is.singleExon "FALSE"
chr1	transdecoder	start_codon	159934310	159934312	.	-	2	transcript_id "DNTX_00008832";transcript_type "protein_coding";transcript_biotype "protein_coding";gene_id "XLOC_002776";gene_name "IGSF9";class_code "m";oId "Retina_Fetal.Tissue_00054715";is.last "FALSE";is.first "FALSE";is.singleExon "FALSE"
chr1	transdecoder	CDS	159927348	159927526	.	-	2	transcript_id "DNTX_00008832";transcript_type "protein_coding";transcript_biotype "protein_coding";gene_id "XLOC_002776";gene_name "IGSF9";class_code "m";oId "Retina_Fetal.Tissue_00054715";is.last "FALSE";is.first "FALSE";is.singleExon "FALSE"
chr1	transdecoder	CDS	159927760	159927887	.	-	1	transcript_id "DNTX_00008832";transcript_type "protein_coding";transcript_biotype "protein_coding";gene_id "XLOC_002776";gene_name "IGSF9";class_code "m";oId "Retina_Fetal.Tissue_00054715";is.last "FALSE";is.first "FALSE";is.singleExon "FALSE"
chr1	transdecoder	CDS	159928158	159929018	.	-	1	transcript_id "DNTX_00008832";transcript_type "protein_coding";transcript_biotype "protein_coding";gene_id "XLOC_002776";gene_name "IGSF9";class_code "m";oId "Retina_Fetal.Tissue_00054715";is.last "FALSE";is.first "FALSE";is.singleExon "FALSE"
chr1	transdecoder	CDS	159929351	159929393	.	-	2	transcript_id "DNTX_00008832";transcript_type "protein_coding";transcript_biotype "protein_coding";gene_id "XLOC_002776";gene_name "IGSF9";class_code "m";oId "Retina_Fetal.Tissue_00054715";is.last "FALSE";is.first "FALSE";is.singleExon "FALSE"
chr1	transdecoder	CDS	159929638	159929814	.	-	2	transcript_id "DNTX_00008832";transcript_type "protein_coding";transcript_biotype "protein_coding";gene_id "XLOC_002776";gene_name "IGSF9";class_code "m";oId "Retina_Fetal.Tissue_00054715";is.last "FALSE";is.first "FALSE";is.singleExon "FALSE"
chr1	transdecoder	CDS	159929891	159929975	.	-	0	transcript_id "DNTX_00008832";transcript_type "protein_coding";transcript_biotype "protein_coding";gene_id "XLOC_002776";gene_name "IGSF9";class_code "m";oId "Retina_Fetal.Tissue_00054715";is.last "FALSE";is.first "FALSE";is.singleExon "FALSE"
chr1	transdecoder	CDS	159930189	159930439	.	-	2	transcript_id "DNTX_00008832";transcript_type "protein_coding";transcript_biotype "protein_coding";gene_id "XLOC_002776";gene_name "IGSF9";class_code "m";oId "Retina_Fetal.Tissue_00054715";is.last "FALSE";is.first "FALSE";is.singleExon "FALSE"
chr1	transdecoder	CDS	159930692	159930867	.	-	1	transcript_id "DNTX_00008832";transcript_type "protein_coding";transcript_biotype "protein_coding";gene_id "XLOC_002776";gene_name "IGSF9";class_code "m";oId "Retina_Fetal.Tissue_00054715";is.last "FALSE";is.first "FALSE";is.singleExon "FALSE"
chr1	transdecoder	CDS	159931138	159931261	.	-	2	transcript_id "DNTX_00008832";transcript_type "protein_coding";transcript_biotype "protein_coding";gene_id "XLOC_002776";gene_name "IGSF9";class_code "m";oId "Retina_Fetal.Tissue_00054715";is.last "FALSE";is.first "FALSE";is.singleExon "FALSE"
chr1	transdecoder	CDS	159931453	159931603	.	-	0	transcript_id "DNTX_00008832";transcript_type "protein_coding";transcript_biotype "protein_coding";gene_id "XLOC_002776";gene_name "IGSF9";class_code "m";oId "Retina_Fetal.Tissue_00054715";is.last "FALSE";is.first "FALSE";is.singleExon "FALSE"
chr1	transdecoder	CDS	159931812	159931928	.	-	0	transcript_id "DNTX_00008832";transcript_type "protein_coding";transcript_biotype "protein_coding";gene_id "XLOC_002776";gene_name "IGSF9";class_code "m";oId "Retina_Fetal.Tissue_00054715";is.last "FALSE";is.first "FALSE";is.singleExon "FALSE"
chr1	transdecoder	CDS	159932512	159932652	.	-	0	transcript_id "DNTX_00008832";transcript_type "protein_coding";transcript_biotype "protein_coding";gene_id "XLOC_002776";gene_name "IGSF9";class_code "m";oId "Retina_Fetal.Tissue_00054715";is.last "FALSE";is.first "FALSE";is.singleExon "FALSE"
chr1	transdecoder	CDS	159934190	159934312	.	-	0	transcript_id "DNTX_00008832";transcript_type "protein_coding";transcript_biotype "protein_coding";gene_id "XLOC_002776";gene_name "IGSF9";class_code "m";oId "Retina_Fetal.Tissue_00054715";is.last "FALSE";is.first "FALSE";is.singleExon "FALSE"
chr1	transdecoder	stop_codon	159927345	159927347	.	-	2	transcript_id "DNTX_00008832";transcript_type "protein_coding";transcript_biotype "protein_coding";gene_id "XLOC_002776";gene_name "IGSF9";class_code "m";oId "Retina_Fetal.Tissue_00054715";is.last "FALSE";is.first "FALSE";is.singleExon "FALSE"
chr1	transdecoder	three_prime_UTR	159927039	159927344	.	-	.	transcript_id "DNTX_00008832";transcript_type "protein_coding";transcript_biotype "protein_coding";gene_id "XLOC_002776";gene_name "IGSF9";class_code "m";oId "Retina_Fetal.Tissue_00054715";is.last "FALSE";is.first "FALSE";is.singleExon "FALSE"
chr1	transdecoder	transcript	159927061	159929948	.	-	.	transcript_id "DNTX_00024456";transcript_type "protein_coding";transcript_biotype "protein_coding";gene_id "XLOC_002776";gene_name "IGSF9";class_code "j";oId "Spleen_00009066";is.last "FALSE";is.first "FALSE";is.singleExon "FALSE"
chr1	transdecoder	exon	159927061	159927526	.	-	.	transcript_id "DNTX_00024456";transcript_type "protein_coding";transcript_biotype "protein_coding";exon_number "5";gene_id "XLOC_002776";gene_name "IGSF9";class_code "j";oId "Spleen_00009066";is.last "TRUE";novel_exon_id "nvl_exon16980";novel_exon_type "A5SS";is.first "FALSE";is.singleExon "FALSE"
chr1	transdecoder	exon	159927760	159927887	.	-	.	transcript_id "DNTX_00024456";transcript_type "protein_coding";transcript_biotype "protein_coding";exon_number "4";gene_id "XLOC_002776";gene_name "IGSF9";class_code "j";oId "Spleen_00009066";is.last "FALSE";is.first "FALSE";is.singleExon "FALSE"
chr1	transdecoder	exon	159928158	159929018	.	-	.	transcript_id "DNTX_00024456";transcript_type "protein_coding";transcript_biotype "protein_coding";exon_number "3";gene_id "XLOC_002776";gene_name "IGSF9";class_code "j";oId "Spleen_00009066";is.last "FALSE";is.first "FALSE";is.singleExon "FALSE"
chr1	transdecoder	exon	159929351	159929393	.	-	.	transcript_id "DNTX_00024456";transcript_type "protein_coding";transcript_biotype "protein_coding";exon_number "2";gene_id "XLOC_002776";gene_name "IGSF9";class_code "j";oId "Spleen_00009066";is.last "FALSE";is.first "FALSE";is.singleExon "FALSE"
chr1	transdecoder	exon	159929638	159929948	.	-	.	transcript_id "DNTX_00024456";transcript_type "protein_coding";transcript_biotype "protein_coding";exon_number "1";gene_id "XLOC_002776";gene_name "IGSF9";class_code "j";oId "Spleen_00009066";is.last "FALSE";novel_exon_id "nvl_exon16981";novel_exon_type "A3SS";is.first "TRUE";is.singleExon "FALSE"
chr1	transdecoder	five_prime_UTR	159928826	159929018	.	-	.	transcript_id "DNTX_00024456";transcript_type "protein_coding";transcript_biotype "protein_coding";gene_id "XLOC_002776";gene_name "IGSF9";class_code "j";oId "Spleen_00009066";is.last "FALSE";is.first "FALSE";is.singleExon "FALSE"
chr1	transdecoder	five_prime_UTR	159929351	159929393	.	-	.	transcript_id "DNTX_00024456";transcript_type "protein_coding";transcript_biotype "protein_coding";gene_id "XLOC_002776";gene_name "IGSF9";class_code "j";oId "Spleen_00009066";is.last "FALSE";is.first "FALSE";is.singleExon "FALSE"
chr1	transdecoder	five_prime_UTR	159929638	159929948	.	-	.	transcript_id "DNTX_00024456";transcript_type "protein_coding";transcript_biotype "protein_coding";gene_id "XLOC_002776";gene_name "IGSF9";class_code "j";oId "Spleen_00009066";is.last "FALSE";novel_exon_id "nvl_exon16981";novel_exon_type "A3SS";is.first "TRUE";is.singleExon "FALSE"
chr1	transdecoder	start_codon	159928823	159928825	.	-	2	transcript_id "DNTX_00024456";transcript_type "protein_coding";transcript_biotype "protein_coding";gene_id "XLOC_002776";gene_name "IGSF9";class_code "j";oId "Spleen_00009066";is.last "FALSE";is.first "FALSE";is.singleExon "FALSE"
chr1	transdecoder	CDS	159927348	159927526	.	-	2	transcript_id "DNTX_00024456";transcript_type "protein_coding";transcript_biotype "protein_coding";gene_id "XLOC_002776";gene_name "IGSF9";class_code "j";oId "Spleen_00009066";is.last "FALSE";is.first "FALSE";is.singleExon "FALSE"
chr1	transdecoder	CDS	159927760	159927887	.	-	1	transcript_id "DNTX_00024456";transcript_type "protein_coding";transcript_biotype "protein_coding";gene_id "XLOC_002776";gene_name "IGSF9";class_code "j";oId "Spleen_00009066";is.last "FALSE";is.first "FALSE";is.singleExon "FALSE"
chr1	transdecoder	CDS	159928158	159928825	.	-	0	transcript_id "DNTX_00024456";transcript_type "protein_coding";transcript_biotype "protein_coding";gene_id "XLOC_002776";gene_name "IGSF9";class_code "j";oId "Spleen_00009066";is.last "FALSE";is.first "FALSE";is.singleExon "FALSE"
chr1	transdecoder	stop_codon	159927345	159927347	.	-	2	transcript_id "DNTX_00024456";transcript_type "protein_coding";transcript_biotype "protein_coding";gene_id "XLOC_002776";gene_name "IGSF9";class_code "j";oId "Spleen_00009066";is.last "FALSE";is.first "FALSE";is.singleExon "FALSE"
chr1	transdecoder	three_prime_UTR	159927061	159927344	.	-	.	transcript_id "DNTX_00024456";transcript_type "protein_coding";transcript_biotype "protein_coding";gene_id "XLOC_002776";gene_name "IGSF9";class_code "j";oId "Spleen_00009066";is.last "FALSE";is.first "FALSE";is.singleExon "FALSE"
chr1	StringTie	transcript	159927061	159937839	.	-	.	transcript_id "DNTX_00020432";transcript_type "noncoding";transcript_biotype "noncoding";gene_id "XLOC_002776";gene_name "IGSF9";class_code "c";oId "Cornea_Fetal.Tissue_00009697";is.last "FALSE";is.first "FALSE";is.singleExon "FALSE"
chr1	StringTie	exon	159927061	159927526	.	-	.	transcript_id "DNTX_00020432";transcript_type "noncoding";transcript_biotype "noncoding";exon_number "18";gene_id "XLOC_002776";gene_name "IGSF9";class_code "c";oId "Cornea_Fetal.Tissue_00009697";is.last "TRUE";novel_exon_id "nvl_exon16980";novel_exon_type "A5SS";is.first "FALSE";is.singleExon "FALSE"
chr1	StringTie	exon	159927760	159927887	.	-	.	transcript_id "DNTX_00020432";transcript_type "noncoding";transcript_biotype "noncoding";exon_number "17";gene_id "XLOC_002776";gene_name "IGSF9";class_code "c";oId "Cornea_Fetal.Tissue_00009697";is.last "FALSE";is.first "FALSE";is.singleExon "FALSE"
chr1	StringTie	exon	159928158	159929018	.	-	.	transcript_id "DNTX_00020432";transcript_type "noncoding";transcript_biotype "noncoding";exon_number "16";gene_id "XLOC_002776";gene_name "IGSF9";class_code "c";oId "Cornea_Fetal.Tissue_00009697";is.last "FALSE";is.first "FALSE";is.singleExon "FALSE"
chr1	StringTie	exon	159929351	159929393	.	-	.	transcript_id "DNTX_00020432";transcript_type "noncoding";transcript_biotype "noncoding";exon_number "15";gene_id "XLOC_002776";gene_name "IGSF9";class_code "c";oId "Cornea_Fetal.Tissue_00009697";is.last "FALSE";is.first "FALSE";is.singleExon "FALSE"
chr1	StringTie	exon	159929638	159929814	.	-	.	transcript_id "DNTX_00020432";transcript_type "noncoding";transcript_biotype "noncoding";exon_number "14";gene_id "XLOC_002776";gene_name "IGSF9";class_code "c";oId "Cornea_Fetal.Tissue_00009697";is.last "FALSE";is.first "FALSE";is.singleExon "FALSE"
chr1	StringTie	exon	159929891	159929975	.	-	.	transcript_id "DNTX_00020432";transcript_type "noncoding";transcript_biotype "noncoding";exon_number "13";gene_id "XLOC_002776";gene_name "IGSF9";class_code "c";oId "Cornea_Fetal.Tissue_00009697";is.last "FALSE";is.first "FALSE";is.singleExon "FALSE"
chr1	StringTie	exon	159930189	159930439	.	-	.	transcript_id "DNTX_00020432";transcript_type "noncoding";transcript_biotype "noncoding";exon_number "12";gene_id "XLOC_002776";gene_name "IGSF9";class_code "c";oId "Cornea_Fetal.Tissue_00009697";is.last "FALSE";is.first "FALSE";is.singleExon "FALSE"
chr1	StringTie	exon	159930692	159930867	.	-	.	transcript_id "DNTX_00020432";transcript_type "noncoding";transcript_biotype "noncoding";exon_number "11";gene_id "XLOC_002776";gene_name "IGSF9";class_code "c";oId "Cornea_Fetal.Tissue_00009697";is.last "FALSE";is.first "FALSE";is.singleExon "FALSE"
chr1	StringTie	exon	159931138	159931261	.	-	.	transcript_id "DNTX_00020432";transcript_type "noncoding";transcript_biotype "noncoding";exon_number "10";gene_id "XLOC_002776";gene_name "IGSF9";class_code "c";oId "Cornea_Fetal.Tissue_00009697";is.last "FALSE";is.first "FALSE";is.singleExon "FALSE"
chr1	StringTie	exon	159931453	159931603	.	-	.	transcript_id "DNTX_00020432";transcript_type "noncoding";transcript_biotype "noncoding";exon_number "9";gene_id "XLOC_002776";gene_name "IGSF9";class_code "c";oId "Cornea_Fetal.Tissue_00009697";is.last "FALSE";is.first "FALSE";is.singleExon "FALSE"
chr1	StringTie	exon	159931812	159931928	.	-	.	transcript_id "DNTX_00020432";transcript_type "noncoding";transcript_biotype "noncoding";exon_number "8";gene_id "XLOC_002776";gene_name "IGSF9";class_code "c";oId "Cornea_Fetal.Tissue_00009697";is.last "FALSE";is.first "FALSE";is.singleExon "FALSE"
chr1	StringTie	exon	159932512	159932652	.	-	.	transcript_id "DNTX_00020432";transcript_type "noncoding";transcript_biotype "noncoding";exon_number "7";gene_id "XLOC_002776";gene_name "IGSF9";class_code "c";oId "Cornea_Fetal.Tissue_00009697";is.last "FALSE";is.first "FALSE";is.singleExon "FALSE"
chr1	StringTie	exon	159934190	159934332	.	-	.	transcript_id "DNTX_00020432";transcript_type "noncoding";transcript_biotype "noncoding";exon_number "6";gene_id "XLOC_002776";gene_name "IGSF9";class_code "c";oId "Cornea_Fetal.Tissue_00009697";is.last "FALSE";is.first "FALSE";is.singleExon "FALSE"
chr1	StringTie	exon	159934425	159934570	.	-	.	transcript_id "DNTX_00020432";transcript_type "noncoding";transcript_biotype "noncoding";exon_number "5";gene_id "XLOC_002776";gene_name "IGSF9";class_code "c";oId "Cornea_Fetal.Tissue_00009697";is.last "FALSE";is.first "FALSE";is.singleExon "FALSE"
chr1	StringTie	exon	159934681	159934822	.	-	.	transcript_id "DNTX_00020432";transcript_type "noncoding";transcript_biotype "noncoding";exon_number "4";gene_id "XLOC_002776";gene_name "IGSF9";class_code "c";oId "Cornea_Fetal.Tissue_00009697";is.last "FALSE";is.first "FALSE";is.singleExon "FALSE"
chr1	StringTie	exon	159936399	159936516	.	-	.	transcript_id "DNTX_00020432";transcript_type "noncoding";transcript_biotype "noncoding";exon_number "3";gene_id "XLOC_002776";gene_name "IGSF9";class_code "c";oId "Cornea_Fetal.Tissue_00009697";is.last "FALSE";is.first "FALSE";is.singleExon "FALSE"
chr1	StringTie	exon	159936754	159936908	.	-	.	transcript_id "DNTX_00020432";transcript_type "noncoding";transcript_biotype "noncoding";exon_number "2";gene_id "XLOC_002776";gene_name "IGSF9";class_code "c";oId "Cornea_Fetal.Tissue_00009697";is.last "FALSE";is.first "FALSE";is.singleExon "FALSE"
chr1	StringTie	exon	159937686	159937839	.	-	.	transcript_id "DNTX_00020432";transcript_type "noncoding";transcript_biotype "noncoding";exon_number "1";gene_id "XLOC_002776";gene_name "IGSF9";class_code "c";oId "Cornea_Fetal.Tissue_00009697";is.last "FALSE";novel_exon_id "nvl_exon16982";novel_exon_type "A3SS";is.first "TRUE";is.singleExon "FALSE"
chr1	StringTie	transcript	159927110	159927350	.	-	.	transcript_id "DNTX_00018748";transcript_type "noncoding";transcript_biotype "noncoding";gene_id "XLOC_002776";gene_name "IGSF9";class_code "c";oId "Cornea_Adult.Tissue_00014156";is.last "TRUE";is.first "TRUE";is.singleExon "TRUE"
chr1	StringTie	exon	159927110	159927350	.	-	.	transcript_id "DNTX_00018748";transcript_type "noncoding";transcript_biotype "noncoding";exon_number "1";gene_id "XLOC_002776";gene_name "IGSF9";class_code "c";oId "Cornea_Adult.Tissue_00014156";is.last "TRUE";is.first "TRUE";is.singleExon "TRUE"
chr1	StringTie	transcript	159936805	159943151	.	-	.	transcript_id "DNTX_00026087";transcript_type "noncoding";transcript_biotype "noncoding";gene_id "XLOC_002776";gene_name "IGSF9";class_code "c";oId "Retina_Fetal.Tissue_00076857";is.last "FALSE";is.first "FALSE";is.singleExon "FALSE"
chr1	StringTie	exon	159936805	159936908	.	-	.	transcript_id "DNTX_00026087";transcript_type "noncoding";transcript_biotype "noncoding";exon_number "3";gene_id "XLOC_002776";gene_name "IGSF9";class_code "c";oId "Retina_Fetal.Tissue_00076857";is.last "TRUE";novel_exon_id "nvl_exon16983";novel_exon_type "A5SS";is.first "FALSE";is.singleExon "FALSE"
chr1	StringTie	exon	159937686	159937838	.	-	.	transcript_id "DNTX_00026087";transcript_type "noncoding";transcript_biotype "noncoding";exon_number "2";gene_id "XLOC_002776";gene_name "IGSF9";class_code "c";oId "Retina_Fetal.Tissue_00076857";is.last "FALSE";is.first "FALSE";is.singleExon "FALSE"
chr1	StringTie	exon	159942963	159943151	.	-	.	transcript_id "DNTX_00026087";transcript_type "noncoding";transcript_biotype "noncoding";exon_number "1";gene_id "XLOC_002776";gene_name "IGSF9";class_code "c";oId "Retina_Fetal.Tissue_00076857";is.last "FALSE";is.first "TRUE";is.singleExon "FALSE"
chr1	StringTie	transcript	159942962	159945608	.	-	.	transcript_id "DNTX_00020433";transcript_type "noncoding";transcript_biotype "noncoding";gene_id "XLOC_002776";gene_name "IGSF9";class_code "c";oId "Cornea_Fetal.Tissue_00009698";is.last "FALSE";is.first "FALSE";is.singleExon "FALSE"
chr1	StringTie	exon	159942962	159943151	.	-	.	transcript_id "DNTX_00020433";transcript_type "noncoding";transcript_biotype "noncoding";exon_number "3";gene_id "XLOC_002776";gene_name "IGSF9";class_code "c";oId "Cornea_Fetal.Tissue_00009698";is.last "TRUE";novel_exon_id "nvl_exon16984";novel_exon_type "A5SS";is.first "FALSE";is.singleExon "FALSE"
chr1	StringTie	exon	159943397	159943628	.	-	.	transcript_id "DNTX_00020433";transcript_type "noncoding";transcript_biotype "noncoding";exon_number "2";gene_id "XLOC_002776";gene_name "IGSF9";class_code "c";oId "Cornea_Fetal.Tissue_00009698";is.last "FALSE";is.first "FALSE";is.singleExon "FALSE"
chr1	StringTie	exon	159945573	159945608	.	-	.	transcript_id "DNTX_00020433";transcript_type "noncoding";transcript_biotype "noncoding";exon_number "1";gene_id "XLOC_002776";gene_name "IGSF9";class_code "c";oId "Cornea_Fetal.Tissue_00009698";is.last "FALSE";novel_exon_id "nvl_exon16985";novel_exon_type "A3SS";is.first "TRUE";is.singleExon "FALSE"
chr1	StringTie	transcript	159943346	159945603	.	-	.	transcript_id "DNTX_00005723";transcript_type "noncoding";transcript_biotype "noncoding";gene_id "XLOC_002776";gene_name "IGSF9";class_code "j";oId "Retina_Fetal.Tissue_00017029";is.last "FALSE";is.first "FALSE";is.singleExon "FALSE"
chr1	StringTie	exon	159943346	159943628	.	-	.	transcript_id "DNTX_00005723";transcript_type "noncoding";transcript_biotype "noncoding";exon_number "2";gene_id "XLOC_002776";gene_name "IGSF9";class_code "j";oId "Retina_Fetal.Tissue_00017029";is.last "TRUE";novel_exon_id "nvl_exon16986";novel_exon_type "A5SS";is.first "FALSE";is.singleExon "FALSE"
chr1	StringTie	exon	159945573	159945603	.	-	.	transcript_id "DNTX_00005723";transcript_type "noncoding";transcript_biotype "noncoding";exon_number "1";gene_id "XLOC_002776";gene_name "IGSF9";class_code "j";oId "Retina_Fetal.Tissue_00017029";is.last "FALSE";novel_exon_id "nvl_exon16987";novel_exon_type "A3SS";is.first "TRUE";is.singleExon "FALSE"
chr1	StringTie	gene	159961148	159988203	.	+	.	gene_id "XLOC_001290";gene_name "RP11-48O20.4";is.last "FALSE";is.first "FALSE";is.singleExon "FALSE"
chr1	StringTie	transcript	159961148	159988203	.	+	.	transcript_id "DNTX_00023160";transcript_type "noncoding";transcript_biotype "noncoding";gene_id "XLOC_001290";gene_name "RP11-48O20.4";class_code "m";oId "Stomach_00013195";is.last "FALSE";is.first "FALSE";is.singleExon "FALSE"
chr1	StringTie	exon	159961148	159961405	.	+	.	transcript_id "DNTX_00023160";transcript_type "noncoding";transcript_biotype "noncoding";exon_number "1";gene_id "XLOC_001290";gene_name "RP11-48O20.4";class_code "m";oId "Stomach_00013195";is.last "FALSE";novel_exon_id "nvl_exon16988";novel_exon_type "novel_TSS";is.first "TRUE";is.singleExon "FALSE"
chr1	StringTie	exon	159965499	159965645	.	+	.	transcript_id "DNTX_00023160";transcript_type "noncoding";transcript_biotype "noncoding";exon_number "2";gene_id "XLOC_001290";gene_name "RP11-48O20.4";class_code "m";oId "Stomach_00013195";is.last "FALSE";is.first "FALSE";is.singleExon "FALSE"
chr1	StringTie	exon	159976644	159988203	.	+	.	transcript_id "DNTX_00023160";transcript_type "noncoding";transcript_biotype "noncoding";exon_number "3";gene_id "XLOC_001290";gene_name "RP11-48O20.4";class_code "m";oId "Stomach_00013195";is.last "TRUE";novel_exon_id "nvl_exon16989";novel_exon_type "novel_TES";is.first "FALSE";is.singleExon "FALSE"
chr1	StringTie	transcript	159961218	159979061	.	+	.	transcript_id "DNTX_00016037";transcript_type "noncoding";transcript_biotype "noncoding";gene_id "XLOC_001290";gene_name "RP11-48O20.4";class_code "=";oId "Skin-SunExposedLowerleg_00003973";is.last "FALSE";is.first "FALSE";is.singleExon "FALSE"
chr1	StringTie	exon	159961218	159961405	.	+	.	transcript_id "DNTX_00016037";transcript_type "noncoding";transcript_biotype "noncoding";exon_number "1";gene_id "XLOC_001290";gene_name "RP11-48O20.4";class_code "=";oId "Skin-SunExposedLowerleg_00003973";is.last "FALSE";is.first "TRUE";is.singleExon "FALSE"
chr1	StringTie	exon	159965499	159965645	.	+	.	transcript_id "DNTX_00016037";transcript_type "noncoding";transcript_biotype "noncoding";exon_number "2";gene_id "XLOC_001290";gene_name "RP11-48O20.4";class_code "=";oId "Skin-SunExposedLowerleg_00003973";is.last "FALSE";is.first "FALSE";is.singleExon "FALSE"
chr1	StringTie	exon	159976644	159977112	.	+	.	transcript_id "DNTX_00016037";transcript_type "noncoding";transcript_biotype "noncoding";exon_number "3";gene_id "XLOC_001290";gene_name "RP11-48O20.4";class_code "=";oId "Skin-SunExposedLowerleg_00003973";is.last "FALSE";is.first "FALSE";is.singleExon "FALSE"
chr1	StringTie	exon	159978600	159979061	.	+	.	transcript_id "DNTX_00016037";transcript_type "noncoding";transcript_biotype "noncoding";exon_number "4";gene_id "XLOC_001290";gene_name "RP11-48O20.4";class_code "=";oId "Skin-SunExposedLowerleg_00003973";is.last "TRUE";is.first "FALSE";is.singleExon "FALSE"
chr1	StringTie	transcript	159961224	159979061	.	+	.	transcript_id "DNTX_00009224";transcript_type "noncoding";transcript_biotype "noncoding";gene_id "XLOC_001290";gene_name "RP11-48O20.4";class_code "=";oId "RPE_Adult.Tissue_00028754";is.last "FALSE";is.first "FALSE";is.singleExon "FALSE"
chr1	StringTie	exon	159961224	159961405	.	+	.	transcript_id "DNTX_00009224";transcript_type "noncoding";transcript_biotype "noncoding";exon_number "1";gene_id "XLOC_001290";gene_name "RP11-48O20.4";class_code "=";oId "RPE_Adult.Tissue_00028754";is.last "FALSE";is.first "TRUE";is.singleExon "FALSE"
chr1	StringTie	exon	159976644	159977112	.	+	.	transcript_id "DNTX_00009224";transcript_type "noncoding";transcript_biotype "noncoding";exon_number "2";gene_id "XLOC_001290";gene_name "RP11-48O20.4";class_code "=";oId "RPE_Adult.Tissue_00028754";is.last "FALSE";is.first "FALSE";is.singleExon "FALSE"
chr1	StringTie	exon	159978600	159979061	.	+	.	transcript_id "DNTX_00009224";transcript_type "noncoding";transcript_biotype "noncoding";exon_number "3";gene_id "XLOC_001290";gene_name "RP11-48O20.4";class_code "=";oId "RPE_Adult.Tissue_00028754";is.last "TRUE";is.first "FALSE";is.singleExon "FALSE"
chr1	StringTie	transcript	159961239	159965557	.	+	.	transcript_id "DNTX_00009225";transcript_type "noncoding";transcript_biotype "noncoding";gene_id "XLOC_001290";gene_name "RP11-48O20.4";class_code "c";oId "RPE_Adult.Tissue_00046833";is.last "FALSE";is.first "FALSE";is.singleExon "FALSE"
chr1	StringTie	exon	159961239	159961405	.	+	.	transcript_id "DNTX_00009225";transcript_type "noncoding";transcript_biotype "noncoding";exon_number "1";gene_id "XLOC_001290";gene_name "RP11-48O20.4";class_code "c";oId "RPE_Adult.Tissue_00046833";is.last "FALSE";novel_exon_id "nvl_exon16990";novel_exon_type "novel_TSS";is.first "TRUE";is.singleExon "FALSE"
chr1	StringTie	exon	159965499	159965557	.	+	.	transcript_id "DNTX_00009225";transcript_type "noncoding";transcript_biotype "noncoding";exon_number "2";gene_id "XLOC_001290";gene_name "RP11-48O20.4";class_code "c";oId "RPE_Adult.Tissue_00046833";is.last "TRUE";novel_exon_id "nvl_exon16991";novel_exon_type "novel_TES";is.first "FALSE";is.singleExon "FALSE"
chr1	StringTie	transcript	159961299	159979061	.	+	.	transcript_id "DNTX_00023280";transcript_type "noncoding";transcript_biotype "noncoding";gene_id "XLOC_001290";gene_name "RP11-48O20.4";class_code "j";oId "Colon-Transverse_00034786";is.last "FALSE";is.first "FALSE";is.singleExon "FALSE"
chr1	StringTie	exon	159961299	159961405	.	+	.	transcript_id "DNTX_00023280";transcript_type "noncoding";transcript_biotype "noncoding";exon_number "1";gene_id "XLOC_001290";gene_name "RP11-48O20.4";class_code "j";oId "Colon-Transverse_00034786";is.last "FALSE";is.first "TRUE";is.singleExon "FALSE"
chr1	StringTie	exon	159976644	159976984	.	+	.	transcript_id "DNTX_00023280";transcript_type "noncoding";transcript_biotype "noncoding";exon_number "2";gene_id "XLOC_001290";gene_name "RP11-48O20.4";class_code "j";oId "Colon-Transverse_00034786";is.last "FALSE";novel_exon_id "nvl_exon16992";novel_exon_type "A3SS";is.first "FALSE";is.singleExon "FALSE"
chr1	StringTie	exon	159977007	159977112	.	+	.	transcript_id "DNTX_00023280";transcript_type "noncoding";transcript_biotype "noncoding";exon_number "3";gene_id "XLOC_001290";gene_name "RP11-48O20.4";class_code "j";oId "Colon-Transverse_00034786";is.last "FALSE";novel_exon_id "nvl_exon16993";novel_exon_type "A5SS";is.first "FALSE";is.singleExon "FALSE"
chr1	StringTie	exon	159978600	159979061	.	+	.	transcript_id "DNTX_00023280";transcript_type "noncoding";transcript_biotype "noncoding";exon_number "4";gene_id "XLOC_001290";gene_name "RP11-48O20.4";class_code "j";oId "Colon-Transverse_00034786";is.last "TRUE";is.first "FALSE";is.singleExon "FALSE"
chr1	StringTie	transcript	159961299	159984750	.	+	.	transcript_id "DNTX_00023281";transcript_type "noncoding";transcript_biotype "noncoding";gene_id "XLOC_001290";gene_name "RP11-48O20.4";class_code "=";oId "Colon-Transverse_00012247";is.last "FALSE";is.first "FALSE";is.singleExon "FALSE"
chr1	StringTie	exon	159961299	159961405	.	+	.	transcript_id "DNTX_00023281";transcript_type "noncoding";transcript_biotype "noncoding";exon_number "1";gene_id "XLOC_001290";gene_name "RP11-48O20.4";class_code "=";oId "Colon-Transverse_00012247";is.last "FALSE";is.first "TRUE";is.singleExon "FALSE"
chr1	StringTie	exon	159980562	159980636	.	+	.	transcript_id "DNTX_00023281";transcript_type "noncoding";transcript_biotype "noncoding";exon_number "2";gene_id "XLOC_001290";gene_name "RP11-48O20.4";class_code "=";oId "Colon-Transverse_00012247";is.last "FALSE";is.first "FALSE";is.singleExon "FALSE"
chr1	StringTie	exon	159982937	159984750	.	+	.	transcript_id "DNTX_00023281";transcript_type "noncoding";transcript_biotype "noncoding";exon_number "3";gene_id "XLOC_001290";gene_name "RP11-48O20.4";class_code "=";oId "Colon-Transverse_00012247";is.last "TRUE";is.first "FALSE";is.singleExon "FALSE"
chr1	transdecoder	gene	159998627	160070709	.	-	.	gene_id "XLOC_002779";gene_name "KCNJ10";is.last "FALSE";is.first "FALSE";is.singleExon "FALSE"
chr1	transdecoder	transcript	159998627	160031991	.	-	.	transcript_id "DNTX_00024640";transcript_type "protein_coding";transcript_biotype "protein_coding";gene_id "XLOC_002779";gene_name "KCNJ10";class_code "j";oId "Cells-Transformedfibroblasts_00011649";is.last "FALSE";is.first "FALSE";is.singleExon "FALSE"
chr1	transdecoder	exon	159998627	159999494	.	-	.	transcript_id "DNTX_00024640";transcript_type "protein_coding";transcript_biotype "protein_coding";exon_number "2";gene_id "XLOC_002779";gene_name "KCNJ10";class_code "j";oId "Cells-Transformedfibroblasts_00011649";is.last "TRUE";novel_exon_id "nvl_exon16994";novel_exon_type "A5SS";is.first "FALSE";is.singleExon "FALSE"
chr1	transdecoder	exon	160031117	160031991	.	-	.	transcript_id "DNTX_00024640";transcript_type "protein_coding";transcript_biotype "protein_coding";exon_number "1";gene_id "XLOC_002779";gene_name "KCNJ10";class_code "j";oId "Cells-Transformedfibroblasts_00011649";is.last "FALSE";novel_exon_id "nvl_exon16995";novel_exon_type "novel_TSS";is.first "TRUE";is.singleExon "FALSE"
chr1	transdecoder	five_prime_UTR	160031740	160031991	.	-	.	transcript_id "DNTX_00024640";transcript_type "protein_coding";transcript_biotype "protein_coding";gene_id "XLOC_002779";gene_name "KCNJ10";class_code "j";oId "Cells-Transformedfibroblasts_00011649";is.last "FALSE";is.first "FALSE";is.singleExon "FALSE"
chr1	transdecoder	start_codon	160031737	160031739	.	-	1	transcript_id "DNTX_00024640";transcript_type "protein_coding";transcript_biotype "protein_coding";gene_id "XLOC_002779";gene_name "KCNJ10";class_code "j";oId "Cells-Transformedfibroblasts_00011649";is.last "FALSE";is.first "FALSE";is.singleExon "FALSE"
chr1	transdecoder	CDS	159999461	159999494	.	-	1	transcript_id "DNTX_00024640";transcript_type "protein_coding";transcript_biotype "protein_coding";gene_id "XLOC_002779";gene_name "KCNJ10";class_code "j";oId "Cells-Transformedfibroblasts_00011649";is.last "FALSE";is.first "FALSE";is.singleExon "FALSE"
chr1	transdecoder	CDS	160031117	160031739	.	-	0	transcript_id "DNTX_00024640";transcript_type "protein_coding";transcript_biotype "protein_coding";gene_id "XLOC_002779";gene_name "KCNJ10";class_code "j";oId "Cells-Transformedfibroblasts_00011649";is.last "FALSE";is.first "FALSE";is.singleExon "FALSE"
chr1	transdecoder	stop_codon	159999458	159999460	.	-	1	transcript_id "DNTX_00024640";transcript_type "protein_coding";transcript_biotype "protein_coding";gene_id "XLOC_002779";gene_name "KCNJ10";class_code "j";oId "Cells-Transformedfibroblasts_00011649";is.last "FALSE";is.first "FALSE";is.singleExon "FALSE"
chr1	transdecoder	three_prime_UTR	159998627	159999457	.	-	.	transcript_id "DNTX_00024640";transcript_type "protein_coding";transcript_biotype "protein_coding";gene_id "XLOC_002779";gene_name "KCNJ10";class_code "j";oId "Cells-Transformedfibroblasts_00011649";is.last "FALSE";is.first "FALSE";is.singleExon "FALSE"
chr1	StringTie	transcript	159998651	160070136	.	-	.	transcript_id "DNTX_00015319";transcript_type "noncoding";transcript_biotype "noncoding";gene_id "XLOC_002779";gene_name "KCNJ10";class_code "=";oId "Brain-Substantianigra_00009715";is.last "FALSE";is.first "FALSE";is.singleExon "FALSE"
chr1	StringTie	exon	159998651	159999494	.	-	.	transcript_id "DNTX_00015319";transcript_type "noncoding";transcript_biotype "noncoding";exon_number "4";gene_id "XLOC_002779";gene_name "KCNJ10";class_code "=";oId "Brain-Substantianigra_00009715";is.last "TRUE";is.first "FALSE";is.singleExon "FALSE"
chr1	StringTie	exon	160040502	160040601	.	-	.	transcript_id "DNTX_00015319";transcript_type "noncoding";transcript_biotype "noncoding";exon_number "3";gene_id "XLOC_002779";gene_name "KCNJ10";class_code "=";oId "Brain-Substantianigra_00009715";is.last "FALSE";is.first "FALSE";is.singleExon "FALSE"
chr1	StringTie	exon	160042046	160042532	.	-	.	transcript_id "DNTX_00015319";transcript_type "noncoding";transcript_biotype "noncoding";exon_number "2";gene_id "XLOC_002779";gene_name "KCNJ10";class_code "=";oId "Brain-Substantianigra_00009715";is.last "FALSE";is.first "FALSE";is.singleExon "FALSE"
chr1	StringTie	exon	160070022	160070136	.	-	.	transcript_id "DNTX_00015319";transcript_type "noncoding";transcript_biotype "noncoding";exon_number "1";gene_id "XLOC_002779";gene_name "KCNJ10";class_code "=";oId "Brain-Substantianigra_00009715";is.last "FALSE";is.first "TRUE";is.singleExon "FALSE"
chr1	StringTie	transcript	159998689	160070709	.	-	.	transcript_id "DNTX_00016839";transcript_type "noncoding";transcript_biotype "noncoding";gene_id "XLOC_002779";gene_name "KCNJ10";class_code "j";oId "Brain-Hypothalamus_00020009";is.last "FALSE";is.first "FALSE";is.singleExon "FALSE"
chr1	StringTie	exon	159998689	159999494	.	-	.	transcript_id "DNTX_00016839";transcript_type "noncoding";transcript_biotype "noncoding";exon_number "3";gene_id "XLOC_002779";gene_name "KCNJ10";class_code "j";oId "Brain-Hypothalamus_00020009";is.last "TRUE";novel_exon_id "nvl_exon16996";novel_exon_type "A5SS";is.first "FALSE";is.singleExon "FALSE"
chr1	StringTie	exon	160020957	160021071	.	-	.	transcript_id "DNTX_00016839";transcript_type "noncoding";transcript_biotype "noncoding";exon_number "2";gene_id "XLOC_002779";gene_name "KCNJ10";class_code "j";oId "Brain-Hypothalamus_00020009";is.last "FALSE";novel_exon_id "nvl_exon16997";novel_exon_type "novel_exon";is.first "FALSE";is.singleExon "FALSE"
chr1	StringTie	exon	160070022	160070709	.	-	.	transcript_id "DNTX_00016839";transcript_type "noncoding";transcript_biotype "noncoding";exon_number "1";gene_id "XLOC_002779";gene_name "KCNJ10";class_code "j";oId "Brain-Hypothalamus_00020009";is.last "FALSE";novel_exon_id "nvl_exon16998";novel_exon_type "A3SS";is.first "TRUE";is.singleExon "FALSE"
chr1	StringTie	transcript	159999154	160041957	.	-	.	transcript_id "DNTX_00015320";transcript_type "noncoding";transcript_biotype "noncoding";gene_id "XLOC_002779";gene_name "KCNJ10";class_code "=";oId "Brain-Substantianigra_00009718";is.last "FALSE";is.first "FALSE";is.singleExon "FALSE"
chr1	StringTie	exon	159999154	159999494	.	-	.	transcript_id "DNTX_00015320";transcript_type "noncoding";transcript_biotype "noncoding";exon_number "3";gene_id "XLOC_002779";gene_name "KCNJ10";class_code "=";oId "Brain-Substantianigra_00009718";is.last "TRUE";is.first "FALSE";is.singleExon "FALSE"
chr1	StringTie	exon	160040502	160040601	.	-	.	transcript_id "DNTX_00015320";transcript_type "noncoding";transcript_biotype "noncoding";exon_number "2";gene_id "XLOC_002779";gene_name "KCNJ10";class_code "=";oId "Brain-Substantianigra_00009718";is.last "FALSE";is.first "FALSE";is.singleExon "FALSE"
chr1	StringTie	exon	160041834	160041957	.	-	.	transcript_id "DNTX_00015320";transcript_type "noncoding";transcript_biotype "noncoding";exon_number "1";gene_id "XLOC_002779";gene_name "KCNJ10";class_code "=";oId "Brain-Substantianigra_00009718";is.last "FALSE";is.first "TRUE";is.singleExon "FALSE"
chr1	StringTie	transcript	160037467	160070483	.	-	.	transcript_id "DNTX_00008837";transcript_type "noncoding";transcript_biotype "noncoding";gene_id "XLOC_002779";gene_name "KCNJ10";class_code "=";oId "Retina_Adult.Tissue_00010984";is.last "FALSE";is.first "FALSE";is.singleExon "FALSE"
chr1	StringTie	exon	160037467	160042532	.	-	.	transcript_id "DNTX_00008837";transcript_type "noncoding";transcript_biotype "noncoding";exon_number "2";gene_id "XLOC_002779";gene_name "KCNJ10";class_code "=";oId "Retina_Adult.Tissue_00010984";is.last "TRUE";is.first "FALSE";is.singleExon "FALSE"
chr1	StringTie	exon	160070022	160070483	.	-	.	transcript_id "DNTX_00008837";transcript_type "noncoding";transcript_biotype "noncoding";exon_number "1";gene_id "XLOC_002779";gene_name "KCNJ10";class_code "=";oId "Retina_Adult.Tissue_00010984";is.last "FALSE";is.first "TRUE";is.singleExon "FALSE"
chr1	StringTie	transcript	160038259	160070115	.	-	.	transcript_id "DNTX_00008838";transcript_type "noncoding";transcript_biotype "noncoding";gene_id "XLOC_002779";gene_name "KCNJ10";class_code "=";oId "Retina_Adult.Tissue_00010985";is.last "FALSE";is.first "FALSE";is.singleExon "FALSE"
chr1	StringTie	exon	160038259	160039348	.	-	.	transcript_id "DNTX_00008838";transcript_type "noncoding";transcript_biotype "noncoding";exon_number "2";gene_id "XLOC_002779";gene_name "KCNJ10";class_code "=";oId "Retina_Adult.Tissue_00010985";is.last "TRUE";is.first "FALSE";is.singleExon "FALSE"
chr1	StringTie	exon	160070022	160070115	.	-	.	transcript_id "DNTX_00008838";transcript_type "noncoding";transcript_biotype "noncoding";exon_number "1";gene_id "XLOC_002779";gene_name "KCNJ10";class_code "=";oId "Retina_Adult.Tissue_00010985";is.last "FALSE";is.first "TRUE";is.singleExon "FALSE"
chr1	StringTie	transcript	160038259	160070483	.	-	.	transcript_id "DNTX_00024457";transcript_type "noncoding";transcript_biotype "noncoding";gene_id "XLOC_002779";gene_name "KCNJ10";class_code "j";oId "Spleen_00009072";is.last "FALSE";is.first "FALSE";is.singleExon "FALSE"
chr1	StringTie	exon	160038259	160040601	.	-	.	transcript_id "DNTX_00024457";transcript_type "noncoding";transcript_biotype "noncoding";exon_number "3";gene_id "XLOC_002779";gene_name "KCNJ10";class_code "j";oId "Spleen_00009072";is.last "TRUE";novel_exon_id "nvl_exon16999";novel_exon_type "RI";is.first "FALSE";is.singleExon "FALSE"
chr1	StringTie	exon	160041834	160042532	.	-	.	transcript_id "DNTX_00024457";transcript_type "noncoding";transcript_biotype "noncoding";exon_number "2";gene_id "XLOC_002779";gene_name "KCNJ10";class_code "j";oId "Spleen_00009072";is.last "FALSE";novel_exon_id "nvl_exon17000";novel_exon_type "RI";is.first "FALSE";is.singleExon "FALSE"
chr1	StringTie	exon	160070022	160070483	.	-	.	transcript_id "DNTX_00024457";transcript_type "noncoding";transcript_biotype "noncoding";exon_number "1";gene_id "XLOC_002779";gene_name "KCNJ10";class_code "j";oId "Spleen_00009072";is.last "FALSE";is.first "TRUE";is.singleExon "FALSE"
chr1	StringTie	gene	160020300	160020727	.	+	.	gene_id "XLOC_001291";gene_name "RP11-226L15.1";is.last "FALSE";is.first "FALSE";is.singleExon "FALSE"
chr1	StringTie	transcript	160020300	160020727	.	+	.	transcript_id "DNTX_00017965";transcript_type "noncoding";transcript_biotype "noncoding";gene_id "XLOC_001291";gene_name "RP11-226L15.1";class_code "=";oId "Cornea_Adult.Tissue_00004693";is.last "TRUE";is.first "TRUE";is.singleExon "TRUE"
chr1	StringTie	exon	160020300	160020727	.	+	.	transcript_id "DNTX_00017965";transcript_type "noncoding";transcript_biotype "noncoding";exon_number "1";gene_id "XLOC_001291";gene_name "RP11-226L15.1";class_code "=";oId "Cornea_Adult.Tissue_00004693";is.last "TRUE";is.first "TRUE";is.singleExon "TRUE"
chr1	transdecoder	gene	160024953	160031991	.	-	.	gene_id "XLOC_002779";gene_name "PIGM";is.last "FALSE";is.first "FALSE";is.singleExon "FALSE"
chr1	transdecoder	transcript	160024953	160031991	.	-	.	transcript_id "DNTX_00002876";transcript_type "protein_coding";transcript_biotype "protein_coding";gene_id "XLOC_002779";gene_name "PIGM";class_code "=";oId "Pancreas_00011003";is.last "TRUE";is.first "TRUE";is.singleExon "TRUE"
chr1	transdecoder	exon	160024953	160031991	.	-	.	transcript_id "DNTX_00002876";transcript_type "protein_coding";transcript_biotype "protein_coding";exon_number "1";gene_id "XLOC_002779";gene_name "PIGM";class_code "=";oId "Pancreas_00011003";is.last "TRUE";is.first "TRUE";is.singleExon "TRUE"
chr1	transdecoder	five_prime_UTR	160031740	160031991	.	-	.	transcript_id "DNTX_00002876";transcript_type "protein_coding";transcript_biotype "protein_coding";gene_id "XLOC_002779";gene_name "PIGM";class_code "=";oId "Pancreas_00011003";is.last "FALSE";is.first "FALSE";is.singleExon "TRUE"
chr1	transdecoder	start_codon	160031737	160031739	.	-	0	transcript_id "DNTX_00002876";transcript_type "protein_coding";transcript_biotype "protein_coding";gene_id "XLOC_002779";gene_name "PIGM";class_code "=";oId "Pancreas_00011003";is.last "FALSE";is.first "FALSE";is.singleExon "TRUE"
chr1	transdecoder	CDS	160030471	160031739	.	-	0	transcript_id "DNTX_00002876";transcript_type "protein_coding";transcript_biotype "protein_coding";gene_id "XLOC_002779";gene_name "PIGM";class_code "=";oId "Pancreas_00011003";is.last "FALSE";is.first "FALSE";is.singleExon "TRUE"
chr1	transdecoder	stop_codon	160030468	160030470	.	-	0	transcript_id "DNTX_00002876";transcript_type "protein_coding";transcript_biotype "protein_coding";gene_id "XLOC_002779";gene_name "PIGM";class_code "=";oId "Pancreas_00011003";is.last "FALSE";is.first "FALSE";is.singleExon "TRUE"
chr1	transdecoder	three_prime_UTR	160024953	160030467	.	-	.	transcript_id "DNTX_00002876";transcript_type "protein_coding";transcript_biotype "protein_coding";gene_id "XLOC_002779";gene_name "PIGM";class_code "=";oId "Pancreas_00011003";is.last "FALSE";is.first "FALSE";is.singleExon "TRUE"
chr1	transdecoder	gene	160081003	160091387	.	+	.	gene_id "XLOC_001292";gene_name "KCNJ9";is.last "FALSE";is.first "FALSE";is.singleExon "FALSE"
chr1	transdecoder	transcript	160081003	160090563	.	+	.	transcript_id "DNTX_00012174";transcript_type "protein_coding";transcript_biotype "protein_coding";gene_id "XLOC_001292";gene_name "KCNJ9";class_code "j";oId "Brain-Cortex_00004079";is.last "FALSE";is.first "FALSE";is.singleExon "FALSE"
chr1	transdecoder	exon	160081003	160082895	.	+	.	transcript_id "DNTX_00012174";transcript_type "protein_coding";transcript_biotype "protein_coding";exon_number "1";gene_id "XLOC_001292";gene_name "KCNJ9";class_code "j";oId "Brain-Cortex_00004079";is.last "FALSE";novel_exon_id "nvl_exon17001";novel_exon_type "novel_TSS";is.first "TRUE";is.singleExon "FALSE"
chr1	transdecoder	exon	160083128	160083235	.	+	.	transcript_id "DNTX_00012174";transcript_type "protein_coding";transcript_biotype "protein_coding";exon_number "2";gene_id "XLOC_001292";gene_name "KCNJ9";class_code "j";oId "Brain-Cortex_00004079";is.last "FALSE";novel_exon_id "nvl_exon17002";novel_exon_type "A3SS";is.first "FALSE";is.singleExon "FALSE"
chr1	transdecoder	exon	160083917	160084880	.	+	.	transcript_id "DNTX_00012174";transcript_type "protein_coding";transcript_biotype "protein_coding";exon_number "3";gene_id "XLOC_001292";gene_name "KCNJ9";class_code "j";oId "Brain-Cortex_00004079";is.last "FALSE";is.first "FALSE";is.singleExon "FALSE"
chr1	transdecoder	exon	160087486	160090563	.	+	.	transcript_id "DNTX_00012174";transcript_type "protein_coding";transcript_biotype "protein_coding";exon_number "4";gene_id "XLOC_001292";gene_name "KCNJ9";class_code "j";oId "Brain-Cortex_00004079";is.last "TRUE";is.first "FALSE";is.singleExon "FALSE"
chr1	transdecoder	five_prime_UTR	160081003	160082895	.	+	.	transcript_id "DNTX_00012174";transcript_type "protein_coding";transcript_biotype "protein_coding";gene_id "XLOC_001292";gene_name "KCNJ9";class_code "j";oId "Brain-Cortex_00004079";is.last "FALSE";novel_exon_id "nvl_exon17001";novel_exon_type "novel_TSS";is.first "TRUE";is.singleExon "FALSE"
chr1	transdecoder	five_prime_UTR	160083128	160083235	.	+	.	transcript_id "DNTX_00012174";transcript_type "protein_coding";transcript_biotype "protein_coding";gene_id "XLOC_001292";gene_name "KCNJ9";class_code "j";oId "Brain-Cortex_00004079";is.last "FALSE";novel_exon_id "nvl_exon17002";novel_exon_type "A3SS";is.first "FALSE";is.singleExon "FALSE"
chr1	transdecoder	five_prime_UTR	160083917	160084030	.	+	.	transcript_id "DNTX_00012174";transcript_type "protein_coding";transcript_biotype "protein_coding";gene_id "XLOC_001292";gene_name "KCNJ9";class_code "j";oId "Brain-Cortex_00004079";is.last "FALSE";is.first "FALSE";is.singleExon "FALSE"
chr1	transdecoder	start_codon	160084031	160084033	.	+	0	transcript_id "DNTX_00012174";transcript_type "protein_coding";transcript_biotype "protein_coding";gene_id "XLOC_001292";gene_name "KCNJ9";class_code "j";oId "Brain-Cortex_00004079";is.last "FALSE";is.first "FALSE";is.singleExon "FALSE"
chr1	transdecoder	CDS	160084031	160084880	.	+	0	transcript_id "DNTX_00012174";transcript_type "protein_coding";transcript_biotype "protein_coding";gene_id "XLOC_001292";gene_name "KCNJ9";class_code "j";oId "Brain-Cortex_00004079";is.last "FALSE";is.first "FALSE";is.singleExon "FALSE"
chr1	transdecoder	CDS	160087486	160087814	.	+	2	transcript_id "DNTX_00012174";transcript_type "protein_coding";transcript_biotype "protein_coding";gene_id "XLOC_001292";gene_name "KCNJ9";class_code "j";oId "Brain-Cortex_00004079";is.last "FALSE";is.first "FALSE";is.singleExon "FALSE"
chr1	transdecoder	stop_codon	160087815	160087817	.	+	0	transcript_id "DNTX_00012174";transcript_type "protein_coding";transcript_biotype "protein_coding";gene_id "XLOC_001292";gene_name "KCNJ9";class_code "j";oId "Brain-Cortex_00004079";is.last "FALSE";is.first "FALSE";is.singleExon "FALSE"
chr1	transdecoder	three_prime_UTR	160087818	160090563	.	+	.	transcript_id "DNTX_00012174";transcript_type "protein_coding";transcript_biotype "protein_coding";gene_id "XLOC_001292";gene_name "KCNJ9";class_code "j";oId "Brain-Cortex_00004079";is.last "FALSE";is.first "FALSE";is.singleExon "FALSE"
chr1	transdecoder	transcript	160081121	160090563	.	+	.	transcript_id "DNTX_00012176";transcript_type "protein_coding";transcript_biotype "protein_coding";gene_id "XLOC_001292";gene_name "KCNJ9";class_code "m";oId "Brain-CerebellarHemisphere_00024039";is.last "FALSE";is.first "FALSE";is.singleExon "FALSE"
chr1	transdecoder	exon	160081121	160084880	.	+	.	transcript_id "DNTX_00012176";transcript_type "protein_coding";transcript_biotype "protein_coding";exon_number "1";gene_id "XLOC_001292";gene_name "KCNJ9";class_code "m";oId "Brain-CerebellarHemisphere_00024039";is.last "FALSE";novel_exon_id "nvl_exon17003";novel_exon_type "novel_TSS";is.first "TRUE";is.singleExon "FALSE"
chr1	transdecoder	exon	160087486	160090563	.	+	.	transcript_id "DNTX_00012176";transcript_type "protein_coding";transcript_biotype "protein_coding";exon_number "2";gene_id "XLOC_001292";gene_name "KCNJ9";class_code "m";oId "Brain-CerebellarHemisphere_00024039";is.last "TRUE";is.first "FALSE";is.singleExon "FALSE"
chr1	transdecoder	five_prime_UTR	160081121	160083859	.	+	.	transcript_id "DNTX_00012176";transcript_type "protein_coding";transcript_biotype "protein_coding";gene_id "XLOC_001292";gene_name "KCNJ9";class_code "m";oId "Brain-CerebellarHemisphere_00024039";is.last "FALSE";is.first "FALSE";is.singleExon "FALSE"
chr1	transdecoder	start_codon	160083860	160083862	.	+	0	transcript_id "DNTX_00012176";transcript_type "protein_coding";transcript_biotype "protein_coding";gene_id "XLOC_001292";gene_name "KCNJ9";class_code "m";oId "Brain-CerebellarHemisphere_00024039";is.last "FALSE";is.first "FALSE";is.singleExon "FALSE"
chr1	transdecoder	CDS	160083860	160084880	.	+	0	transcript_id "DNTX_00012176";transcript_type "protein_coding";transcript_biotype "protein_coding";gene_id "XLOC_001292";gene_name "KCNJ9";class_code "m";oId "Brain-CerebellarHemisphere_00024039";is.last "FALSE";is.first "FALSE";is.singleExon "FALSE"
chr1	transdecoder	CDS	160087486	160087814	.	+	2	transcript_id "DNTX_00012176";transcript_type "protein_coding";transcript_biotype "protein_coding";gene_id "XLOC_001292";gene_name "KCNJ9";class_code "m";oId "Brain-CerebellarHemisphere_00024039";is.last "FALSE";is.first "FALSE";is.singleExon "FALSE"
chr1	transdecoder	stop_codon	160087815	160087817	.	+	0	transcript_id "DNTX_00012176";transcript_type "protein_coding";transcript_biotype "protein_coding";gene_id "XLOC_001292";gene_name "KCNJ9";class_code "m";oId "Brain-CerebellarHemisphere_00024039";is.last "FALSE";is.first "FALSE";is.singleExon "FALSE"
chr1	transdecoder	three_prime_UTR	160087818	160090563	.	+	.	transcript_id "DNTX_00012176";transcript_type "protein_coding";transcript_biotype "protein_coding";gene_id "XLOC_001292";gene_name "KCNJ9";class_code "m";oId "Brain-CerebellarHemisphere_00024039";is.last "FALSE";is.first "FALSE";is.singleExon "FALSE"
chr1	transdecoder	transcript	160081185	160090563	.	+	.	transcript_id "DNTX_00012722";transcript_type "protein_coding";transcript_biotype "protein_coding";gene_id "XLOC_001292";gene_name "KCNJ9";class_code "j";oId "Brain-Hippocampus_00022508";is.last "FALSE";is.first "FALSE";is.singleExon "FALSE"
chr1	transdecoder	exon	160081185	160081697	.	+	.	transcript_id "DNTX_00012722";transcript_type "protein_coding";transcript_biotype "protein_coding";exon_number "1";gene_id "XLOC_001292";gene_name "KCNJ9";class_code "j";oId "Brain-Hippocampus_00022508";is.last "FALSE";novel_exon_id "nvl_exon17004";novel_exon_type "novel_TSS";is.first "TRUE";is.singleExon "FALSE"
chr1	transdecoder	exon	160082799	160082895	.	+	.	transcript_id "DNTX_00012722";transcript_type "protein_coding";transcript_biotype "protein_coding";exon_number "2";gene_id "XLOC_001292";gene_name "KCNJ9";class_code "j";oId "Brain-Hippocampus_00022508";is.last "FALSE";novel_exon_id "nvl_exon17005";novel_exon_type "A5SS";is.first "FALSE";is.singleExon "FALSE"
chr1	transdecoder	exon	160083128	160083235	.	+	.	transcript_id "DNTX_00012722";transcript_type "protein_coding";transcript_biotype "protein_coding";exon_number "3";gene_id "XLOC_001292";gene_name "KCNJ9";class_code "j";oId "Brain-Hippocampus_00022508";is.last "FALSE";novel_exon_id "nvl_exon17002";novel_exon_type "A3SS";is.first "FALSE";is.singleExon "FALSE"
chr1	transdecoder	exon	160083917	160084880	.	+	.	transcript_id "DNTX_00012722";transcript_type "protein_coding";transcript_biotype "protein_coding";exon_number "4";gene_id "XLOC_001292";gene_name "KCNJ9";class_code "j";oId "Brain-Hippocampus_00022508";is.last "FALSE";is.first "FALSE";is.singleExon "FALSE"
chr1	transdecoder	exon	160087486	160090563	.	+	.	transcript_id "DNTX_00012722";transcript_type "protein_coding";transcript_biotype "protein_coding";exon_number "5";gene_id "XLOC_001292";gene_name "KCNJ9";class_code "j";oId "Brain-Hippocampus_00022508";is.last "TRUE";is.first "FALSE";is.singleExon "FALSE"
chr1	transdecoder	five_prime_UTR	160081185	160081697	.	+	.	transcript_id "DNTX_00012722";transcript_type "protein_coding";transcript_biotype "protein_coding";gene_id "XLOC_001292";gene_name "KCNJ9";class_code "j";oId "Brain-Hippocampus_00022508";is.last "FALSE";novel_exon_id "nvl_exon17004";novel_exon_type "novel_TSS";is.first "TRUE";is.singleExon "FALSE"
chr1	transdecoder	five_prime_UTR	160082799	160082895	.	+	.	transcript_id "DNTX_00012722";transcript_type "protein_coding";transcript_biotype "protein_coding";gene_id "XLOC_001292";gene_name "KCNJ9";class_code "j";oId "Brain-Hippocampus_00022508";is.last "FALSE";novel_exon_id "nvl_exon17005";novel_exon_type "A5SS";is.first "FALSE";is.singleExon "FALSE"
chr1	transdecoder	five_prime_UTR	160083128	160083235	.	+	.	transcript_id "DNTX_00012722";transcript_type "protein_coding";transcript_biotype "protein_coding";gene_id "XLOC_001292";gene_name "KCNJ9";class_code "j";oId "Brain-Hippocampus_00022508";is.last "FALSE";novel_exon_id "nvl_exon17002";novel_exon_type "A3SS";is.first "FALSE";is.singleExon "FALSE"
chr1	transdecoder	five_prime_UTR	160083917	160084030	.	+	.	transcript_id "DNTX_00012722";transcript_type "protein_coding";transcript_biotype "protein_coding";gene_id "XLOC_001292";gene_name "KCNJ9";class_code "j";oId "Brain-Hippocampus_00022508";is.last "FALSE";is.first "FALSE";is.singleExon "FALSE"
chr1	transdecoder	start_codon	160084031	160084033	.	+	0	transcript_id "DNTX_00012722";transcript_type "protein_coding";transcript_biotype "protein_coding";gene_id "XLOC_001292";gene_name "KCNJ9";class_code "j";oId "Brain-Hippocampus_00022508";is.last "FALSE";is.first "FALSE";is.singleExon "FALSE"
chr1	transdecoder	CDS	160084031	160084880	.	+	0	transcript_id "DNTX_00012722";transcript_type "protein_coding";transcript_biotype "protein_coding";gene_id "XLOC_001292";gene_name "KCNJ9";class_code "j";oId "Brain-Hippocampus_00022508";is.last "FALSE";is.first "FALSE";is.singleExon "FALSE"
chr1	transdecoder	CDS	160087486	160087814	.	+	2	transcript_id "DNTX_00012722";transcript_type "protein_coding";transcript_biotype "protein_coding";gene_id "XLOC_001292";gene_name "KCNJ9";class_code "j";oId "Brain-Hippocampus_00022508";is.last "FALSE";is.first "FALSE";is.singleExon "FALSE"
chr1	transdecoder	stop_codon	160087815	160087817	.	+	0	transcript_id "DNTX_00012722";transcript_type "protein_coding";transcript_biotype "protein_coding";gene_id "XLOC_001292";gene_name "KCNJ9";class_code "j";oId "Brain-Hippocampus_00022508";is.last "FALSE";is.first "FALSE";is.singleExon "FALSE"
chr1	transdecoder	three_prime_UTR	160087818	160090563	.	+	.	transcript_id "DNTX_00012722";transcript_type "protein_coding";transcript_biotype "protein_coding";gene_id "XLOC_001292";gene_name "KCNJ9";class_code "j";oId "Brain-Hippocampus_00022508";is.last "FALSE";is.first "FALSE";is.singleExon "FALSE"
chr1	transdecoder	transcript	160081415	160090563	.	+	.	transcript_id "DNTX_00009661";transcript_type "protein_coding";transcript_biotype "protein_coding";gene_id "XLOC_001292";gene_name "KCNJ9";class_code "j";oId "Brain-Putamenbasalganglia_00007717";is.last "FALSE";is.first "FALSE";is.singleExon "FALSE"
chr1	transdecoder	exon	160081415	160081697	.	+	.	transcript_id "DNTX_00009661";transcript_type "protein_coding";transcript_biotype "protein_coding";exon_number "1";gene_id "XLOC_001292";gene_name "KCNJ9";class_code "j";oId "Brain-Putamenbasalganglia_00007717";is.last "FALSE";novel_exon_id "nvl_exon17006";novel_exon_type "novel_TSS";is.first "TRUE";is.singleExon "FALSE"
chr1	transdecoder	exon	160083926	160084880	.	+	.	transcript_id "DNTX_00009661";transcript_type "protein_coding";transcript_biotype "protein_coding";exon_number "2";gene_id "XLOC_001292";gene_name "KCNJ9";class_code "j";oId "Brain-Putamenbasalganglia_00007717";is.last "FALSE";novel_exon_id "nvl_exon17007";novel_exon_type "A5SS";is.first "FALSE";is.singleExon "FALSE"
chr1	transdecoder	exon	160087486	160090563	.	+	.	transcript_id "DNTX_00009661";transcript_type "protein_coding";transcript_biotype "protein_coding";exon_number "3";gene_id "XLOC_001292";gene_name "KCNJ9";class_code "j";oId "Brain-Putamenbasalganglia_00007717";is.last "TRUE";is.first "FALSE";is.singleExon "FALSE"
chr1	transdecoder	five_prime_UTR	160081415	160081697	.	+	.	transcript_id "DNTX_00009661";transcript_type "protein_coding";transcript_biotype "protein_coding";gene_id "XLOC_001292";gene_name "KCNJ9";class_code "j";oId "Brain-Putamenbasalganglia_00007717";is.last "FALSE";novel_exon_id "nvl_exon17006";novel_exon_type "novel_TSS";is.first "TRUE";is.singleExon "FALSE"
chr1	transdecoder	five_prime_UTR	160083926	160084030	.	+	.	transcript_id "DNTX_00009661";transcript_type "protein_coding";transcript_biotype "protein_coding";gene_id "XLOC_001292";gene_name "KCNJ9";class_code "j";oId "Brain-Putamenbasalganglia_00007717";is.last "FALSE";is.first "FALSE";is.singleExon "FALSE"
chr1	transdecoder	start_codon	160084031	160084033	.	+	0	transcript_id "DNTX_00009661";transcript_type "protein_coding";transcript_biotype "protein_coding";gene_id "XLOC_001292";gene_name "KCNJ9";class_code "j";oId "Brain-Putamenbasalganglia_00007717";is.last "FALSE";is.first "FALSE";is.singleExon "FALSE"
chr1	transdecoder	CDS	160084031	160084880	.	+	0	transcript_id "DNTX_00009661";transcript_type "protein_coding";transcript_biotype "protein_coding";gene_id "XLOC_001292";gene_name "KCNJ9";class_code "j";oId "Brain-Putamenbasalganglia_00007717";is.last "FALSE";is.first "FALSE";is.singleExon "FALSE"
chr1	transdecoder	CDS	160087486	160087814	.	+	2	transcript_id "DNTX_00009661";transcript_type "protein_coding";transcript_biotype "protein_coding";gene_id "XLOC_001292";gene_name "KCNJ9";class_code "j";oId "Brain-Putamenbasalganglia_00007717";is.last "FALSE";is.first "FALSE";is.singleExon "FALSE"
chr1	transdecoder	stop_codon	160087815	160087817	.	+	0	transcript_id "DNTX_00009661";transcript_type "protein_coding";transcript_biotype "protein_coding";gene_id "XLOC_001292";gene_name "KCNJ9";class_code "j";oId "Brain-Putamenbasalganglia_00007717";is.last "FALSE";is.first "FALSE";is.singleExon "FALSE"
chr1	transdecoder	three_prime_UTR	160087818	160090563	.	+	.	transcript_id "DNTX_00009661";transcript_type "protein_coding";transcript_biotype "protein_coding";gene_id "XLOC_001292";gene_name "KCNJ9";class_code "j";oId "Brain-Putamenbasalganglia_00007717";is.last "FALSE";is.first "FALSE";is.singleExon "FALSE"
chr1	transdecoder	transcript	160081520	160090563	.	+	.	transcript_id "DNTX_00017063";transcript_type "protein_coding";transcript_biotype "protein_coding";gene_id "XLOC_001292";gene_name "KCNJ9";class_code "j";oId "Brain-Cerebellum_00018912";is.last "FALSE";is.first "FALSE";is.singleExon "FALSE"
chr1	transdecoder	exon	160081520	160081697	.	+	.	transcript_id "DNTX_00017063";transcript_type "protein_coding";transcript_biotype "protein_coding";exon_number "1";gene_id "XLOC_001292";gene_name "KCNJ9";class_code "j";oId "Brain-Cerebellum_00018912";is.last "FALSE";novel_exon_id "nvl_exon17008";novel_exon_type "novel_TSS";is.first "TRUE";is.singleExon "FALSE"
chr1	transdecoder	exon	160083128	160084880	.	+	.	transcript_id "DNTX_00017063";transcript_type "protein_coding";transcript_biotype "protein_coding";exon_number "2";gene_id "XLOC_001292";gene_name "KCNJ9";class_code "j";oId "Brain-Cerebellum_00018912";is.last "FALSE";is.first "FALSE";is.singleExon "FALSE"
chr1	transdecoder	exon	160087486	160090563	.	+	.	transcript_id "DNTX_00017063";transcript_type "protein_coding";transcript_biotype "protein_coding";exon_number "3";gene_id "XLOC_001292";gene_name "KCNJ9";class_code "j";oId "Brain-Cerebellum_00018912";is.last "TRUE";is.first "FALSE";is.singleExon "FALSE"
chr1	transdecoder	five_prime_UTR	160081520	160081697	.	+	.	transcript_id "DNTX_00017063";transcript_type "protein_coding";transcript_biotype "protein_coding";gene_id "XLOC_001292";gene_name "KCNJ9";class_code "j";oId "Brain-Cerebellum_00018912";is.last "FALSE";novel_exon_id "nvl_exon17008";novel_exon_type "novel_TSS";is.first "TRUE";is.singleExon "FALSE"
chr1	transdecoder	five_prime_UTR	160083128	160083859	.	+	.	transcript_id "DNTX_00017063";transcript_type "protein_coding";transcript_biotype "protein_coding";gene_id "XLOC_001292";gene_name "KCNJ9";class_code "j";oId "Brain-Cerebellum_00018912";is.last "FALSE";is.first "FALSE";is.singleExon "FALSE"
chr1	transdecoder	start_codon	160083860	160083862	.	+	0	transcript_id "DNTX_00017063";transcript_type "protein_coding";transcript_biotype "protein_coding";gene_id "XLOC_001292";gene_name "KCNJ9";class_code "j";oId "Brain-Cerebellum_00018912";is.last "FALSE";is.first "FALSE";is.singleExon "FALSE"
chr1	transdecoder	CDS	160083860	160084880	.	+	0	transcript_id "DNTX_00017063";transcript_type "protein_coding";transcript_biotype "protein_coding";gene_id "XLOC_001292";gene_name "KCNJ9";class_code "j";oId "Brain-Cerebellum_00018912";is.last "FALSE";is.first "FALSE";is.singleExon "FALSE"
chr1	transdecoder	CDS	160087486	160087814	.	+	2	transcript_id "DNTX_00017063";transcript_type "protein_coding";transcript_biotype "protein_coding";gene_id "XLOC_001292";gene_name "KCNJ9";class_code "j";oId "Brain-Cerebellum_00018912";is.last "FALSE";is.first "FALSE";is.singleExon "FALSE"
chr1	transdecoder	stop_codon	160087815	160087817	.	+	0	transcript_id "DNTX_00017063";transcript_type "protein_coding";transcript_biotype "protein_coding";gene_id "XLOC_001292";gene_name "KCNJ9";class_code "j";oId "Brain-Cerebellum_00018912";is.last "FALSE";is.first "FALSE";is.singleExon "FALSE"
chr1	transdecoder	three_prime_UTR	160087818	160090563	.	+	.	transcript_id "DNTX_00017063";transcript_type "protein_coding";transcript_biotype "protein_coding";gene_id "XLOC_001292";gene_name "KCNJ9";class_code "j";oId "Brain-Cerebellum_00018912";is.last "FALSE";is.first "FALSE";is.singleExon "FALSE"
chr1	transdecoder	transcript	160081520	160090678	.	+	.	transcript_id "DNTX_00007813";transcript_type "protein_coding";transcript_biotype "protein_coding";gene_id "XLOC_001292";gene_name "KCNJ9";class_code "j";oId "Brain-Cerebellum_00004373";is.last "FALSE";is.first "FALSE";is.singleExon "FALSE"
chr1	transdecoder	exon	160081520	160081697	.	+	.	transcript_id "DNTX_00007813";transcript_type "protein_coding";transcript_biotype "protein_coding";exon_number "1";gene_id "XLOC_001292";gene_name "KCNJ9";class_code "j";oId "Brain-Cerebellum_00004373";is.last "FALSE";novel_exon_id "nvl_exon17008";novel_exon_type "novel_TSS";is.first "TRUE";is.singleExon "FALSE"
chr1	transdecoder	exon	160083128	160083235	.	+	.	transcript_id "DNTX_00007813";transcript_type "protein_coding";transcript_biotype "protein_coding";exon_number "2";gene_id "XLOC_001292";gene_name "KCNJ9";class_code "j";oId "Brain-Cerebellum_00004373";is.last "FALSE";novel_exon_id "nvl_exon17002";novel_exon_type "A3SS";is.first "FALSE";is.singleExon "FALSE"
chr1	transdecoder	exon	160083917	160084880	.	+	.	transcript_id "DNTX_00007813";transcript_type "protein_coding";transcript_biotype "protein_coding";exon_number "3";gene_id "XLOC_001292";gene_name "KCNJ9";class_code "j";oId "Brain-Cerebellum_00004373";is.last "FALSE";is.first "FALSE";is.singleExon "FALSE"
chr1	transdecoder	exon	160087486	160090678	.	+	.	transcript_id "DNTX_00007813";transcript_type "protein_coding";transcript_biotype "protein_coding";exon_number "4";gene_id "XLOC_001292";gene_name "KCNJ9";class_code "j";oId "Brain-Cerebellum_00004373";is.last "TRUE";novel_exon_id "nvl_exon17009";novel_exon_type "novel_TES";is.first "FALSE";is.singleExon "FALSE"
chr1	transdecoder	five_prime_UTR	160081520	160081697	.	+	.	transcript_id "DNTX_00007813";transcript_type "protein_coding";transcript_biotype "protein_coding";gene_id "XLOC_001292";gene_name "KCNJ9";class_code "j";oId "Brain-Cerebellum_00004373";is.last "FALSE";novel_exon_id "nvl_exon17008";novel_exon_type "novel_TSS";is.first "TRUE";is.singleExon "FALSE"
chr1	transdecoder	five_prime_UTR	160083128	160083235	.	+	.	transcript_id "DNTX_00007813";transcript_type "protein_coding";transcript_biotype "protein_coding";gene_id "XLOC_001292";gene_name "KCNJ9";class_code "j";oId "Brain-Cerebellum_00004373";is.last "FALSE";novel_exon_id "nvl_exon17002";novel_exon_type "A3SS";is.first "FALSE";is.singleExon "FALSE"
chr1	transdecoder	five_prime_UTR	160083917	160084030	.	+	.	transcript_id "DNTX_00007813";transcript_type "protein_coding";transcript_biotype "protein_coding";gene_id "XLOC_001292";gene_name "KCNJ9";class_code "j";oId "Brain-Cerebellum_00004373";is.last "FALSE";is.first "FALSE";is.singleExon "FALSE"
chr1	transdecoder	start_codon	160084031	160084033	.	+	0	transcript_id "DNTX_00007813";transcript_type "protein_coding";transcript_biotype "protein_coding";gene_id "XLOC_001292";gene_name "KCNJ9";class_code "j";oId "Brain-Cerebellum_00004373";is.last "FALSE";is.first "FALSE";is.singleExon "FALSE"
chr1	transdecoder	CDS	160084031	160084880	.	+	0	transcript_id "DNTX_00007813";transcript_type "protein_coding";transcript_biotype "protein_coding";gene_id "XLOC_001292";gene_name "KCNJ9";class_code "j";oId "Brain-Cerebellum_00004373";is.last "FALSE";is.first "FALSE";is.singleExon "FALSE"
chr1	transdecoder	CDS	160087486	160087814	.	+	2	transcript_id "DNTX_00007813";transcript_type "protein_coding";transcript_biotype "protein_coding";gene_id "XLOC_001292";gene_name "KCNJ9";class_code "j";oId "Brain-Cerebellum_00004373";is.last "FALSE";is.first "FALSE";is.singleExon "FALSE"
chr1	transdecoder	stop_codon	160087815	160087817	.	+	0	transcript_id "DNTX_00007813";transcript_type "protein_coding";transcript_biotype "protein_coding";gene_id "XLOC_001292";gene_name "KCNJ9";class_code "j";oId "Brain-Cerebellum_00004373";is.last "FALSE";is.first "FALSE";is.singleExon "FALSE"
chr1	transdecoder	three_prime_UTR	160087818	160090678	.	+	.	transcript_id "DNTX_00007813";transcript_type "protein_coding";transcript_biotype "protein_coding";gene_id "XLOC_001292";gene_name "KCNJ9";class_code "j";oId "Brain-Cerebellum_00004373";is.last "FALSE";is.first "FALSE";is.singleExon "FALSE"
chr1	transdecoder	transcript	160081570	160090563	.	+	.	transcript_id "DNTX_00007814";transcript_type "protein_coding";transcript_biotype "protein_coding";gene_id "XLOC_001292";gene_name "KCNJ9";class_code "=";oId "Retina_Adult.Tissue_00005924";is.last "FALSE";is.first "FALSE";is.singleExon "FALSE"
chr1	transdecoder	exon	160081570	160081697	.	+	.	transcript_id "DNTX_00007814";transcript_type "protein_coding";transcript_biotype "protein_coding";exon_number "1";gene_id "XLOC_001292";gene_name "KCNJ9";class_code "=";oId "Retina_Adult.Tissue_00005924";is.last "FALSE";is.first "TRUE";is.singleExon "FALSE"
chr1	transdecoder	exon	160083917	160084880	.	+	.	transcript_id "DNTX_00007814";transcript_type "protein_coding";transcript_biotype "protein_coding";exon_number "2";gene_id "XLOC_001292";gene_name "KCNJ9";class_code "=";oId "Retina_Adult.Tissue_00005924";is.last "FALSE";is.first "FALSE";is.singleExon "FALSE"
chr1	transdecoder	exon	160087486	160090563	.	+	.	transcript_id "DNTX_00007814";transcript_type "protein_coding";transcript_biotype "protein_coding";exon_number "3";gene_id "XLOC_001292";gene_name "KCNJ9";class_code "=";oId "Retina_Adult.Tissue_00005924";is.last "TRUE";is.first "FALSE";is.singleExon "FALSE"
chr1	transdecoder	five_prime_UTR	160081570	160081697	.	+	.	transcript_id "DNTX_00007814";transcript_type "protein_coding";transcript_biotype "protein_coding";gene_id "XLOC_001292";gene_name "KCNJ9";class_code "=";oId "Retina_Adult.Tissue_00005924";is.last "FALSE";is.first "TRUE";is.singleExon "FALSE"
chr1	transdecoder	five_prime_UTR	160083917	160084030	.	+	.	transcript_id "DNTX_00007814";transcript_type "protein_coding";transcript_biotype "protein_coding";gene_id "XLOC_001292";gene_name "KCNJ9";class_code "=";oId "Retina_Adult.Tissue_00005924";is.last "FALSE";is.first "FALSE";is.singleExon "FALSE"
chr1	transdecoder	start_codon	160084031	160084033	.	+	0	transcript_id "DNTX_00007814";transcript_type "protein_coding";transcript_biotype "protein_coding";gene_id "XLOC_001292";gene_name "KCNJ9";class_code "=";oId "Retina_Adult.Tissue_00005924";is.last "FALSE";is.first "FALSE";is.singleExon "FALSE"
chr1	transdecoder	CDS	160084031	160084880	.	+	0	transcript_id "DNTX_00007814";transcript_type "protein_coding";transcript_biotype "protein_coding";gene_id "XLOC_001292";gene_name "KCNJ9";class_code "=";oId "Retina_Adult.Tissue_00005924";is.last "FALSE";is.first "FALSE";is.singleExon "FALSE"
chr1	transdecoder	CDS	160087486	160087814	.	+	2	transcript_id "DNTX_00007814";transcript_type "protein_coding";transcript_biotype "protein_coding";gene_id "XLOC_001292";gene_name "KCNJ9";class_code "=";oId "Retina_Adult.Tissue_00005924";is.last "FALSE";is.first "FALSE";is.singleExon "FALSE"
chr1	transdecoder	stop_codon	160087815	160087817	.	+	0	transcript_id "DNTX_00007814";transcript_type "protein_coding";transcript_biotype "protein_coding";gene_id "XLOC_001292";gene_name "KCNJ9";class_code "=";oId "Retina_Adult.Tissue_00005924";is.last "FALSE";is.first "FALSE";is.singleExon "FALSE"
chr1	transdecoder	three_prime_UTR	160087818	160090563	.	+	.	transcript_id "DNTX_00007814";transcript_type "protein_coding";transcript_biotype "protein_coding";gene_id "XLOC_001292";gene_name "KCNJ9";class_code "=";oId "Retina_Adult.Tissue_00005924";is.last "FALSE";is.first "FALSE";is.singleExon "FALSE"
chr1	transdecoder	transcript	160081570	160090563	.	+	.	transcript_id "DNTX_00013399";transcript_type "protein_coding";transcript_biotype "protein_coding";gene_id "XLOC_001292";gene_name "KCNJ9";class_code "j";oId "Brain-CerebellarHemisphere_00025728";is.last "FALSE";is.first "FALSE";is.singleExon "FALSE"
chr1	transdecoder	exon	160081570	160081697	.	+	.	transcript_id "DNTX_00013399";transcript_type "protein_coding";transcript_biotype "protein_coding";exon_number "1";gene_id "XLOC_001292";gene_name "KCNJ9";class_code "j";oId "Brain-CerebellarHemisphere_00025728";is.last "FALSE";is.first "TRUE";is.singleExon "FALSE"
chr1	transdecoder	exon	160083128	160083235	.	+	.	transcript_id "DNTX_00013399";transcript_type "protein_coding";transcript_biotype "protein_coding";exon_number "2";gene_id "XLOC_001292";gene_name "KCNJ9";class_code "j";oId "Brain-CerebellarHemisphere_00025728";is.last "FALSE";novel_exon_id "nvl_exon17002";novel_exon_type "A3SS";is.first "FALSE";is.singleExon "FALSE"
chr1	transdecoder	exon	160083917	160086248	.	+	.	transcript_id "DNTX_00013399";transcript_type "protein_coding";transcript_biotype "protein_coding";exon_number "3";gene_id "XLOC_001292";gene_name "KCNJ9";class_code "j";oId "Brain-CerebellarHemisphere_00025728";is.last "FALSE";novel_exon_id "nvl_exon17010";novel_exon_type "A3SS";is.first "FALSE";is.singleExon "FALSE"
chr1	transdecoder	exon	160087486	160090563	.	+	.	transcript_id "DNTX_00013399";transcript_type "protein_coding";transcript_biotype "protein_coding";exon_number "4";gene_id "XLOC_001292";gene_name "KCNJ9";class_code "j";oId "Brain-CerebellarHemisphere_00025728";is.last "TRUE";is.first "FALSE";is.singleExon "FALSE"
chr1	transdecoder	five_prime_UTR	160081570	160081697	.	+	.	transcript_id "DNTX_00013399";transcript_type "protein_coding";transcript_biotype "protein_coding";gene_id "XLOC_001292";gene_name "KCNJ9";class_code "j";oId "Brain-CerebellarHemisphere_00025728";is.last "FALSE";is.first "TRUE";is.singleExon "FALSE"
chr1	transdecoder	five_prime_UTR	160083128	160083235	.	+	.	transcript_id "DNTX_00013399";transcript_type "protein_coding";transcript_biotype "protein_coding";gene_id "XLOC_001292";gene_name "KCNJ9";class_code "j";oId "Brain-CerebellarHemisphere_00025728";is.last "FALSE";novel_exon_id "nvl_exon17002";novel_exon_type "A3SS";is.first "FALSE";is.singleExon "FALSE"
chr1	transdecoder	five_prime_UTR	160083917	160084030	.	+	.	transcript_id "DNTX_00013399";transcript_type "protein_coding";transcript_biotype "protein_coding";gene_id "XLOC_001292";gene_name "KCNJ9";class_code "j";oId "Brain-CerebellarHemisphere_00025728";is.last "FALSE";is.first "FALSE";is.singleExon "FALSE"
chr1	transdecoder	start_codon	160084031	160084033	.	+	0	transcript_id "DNTX_00013399";transcript_type "protein_coding";transcript_biotype "protein_coding";gene_id "XLOC_001292";gene_name "KCNJ9";class_code "j";oId "Brain-CerebellarHemisphere_00025728";is.last "FALSE";is.first "FALSE";is.singleExon "FALSE"
chr1	transdecoder	CDS	160084031	160085008	.	+	0	transcript_id "DNTX_00013399";transcript_type "protein_coding";transcript_biotype "protein_coding";gene_id "XLOC_001292";gene_name "KCNJ9";class_code "j";oId "Brain-CerebellarHemisphere_00025728";is.last "FALSE";is.first "FALSE";is.singleExon "FALSE"
chr1	transdecoder	stop_codon	160085009	160085011	.	+	0	transcript_id "DNTX_00013399";transcript_type "protein_coding";transcript_biotype "protein_coding";gene_id "XLOC_001292";gene_name "KCNJ9";class_code "j";oId "Brain-CerebellarHemisphere_00025728";is.last "FALSE";is.first "FALSE";is.singleExon "FALSE"
chr1	transdecoder	three_prime_UTR	160085012	160086248	.	+	.	transcript_id "DNTX_00013399";transcript_type "protein_coding";transcript_biotype "protein_coding";gene_id "XLOC_001292";gene_name "KCNJ9";class_code "j";oId "Brain-CerebellarHemisphere_00025728";is.last "FALSE";is.first "FALSE";is.singleExon "FALSE"
chr1	transdecoder	three_prime_UTR	160087486	160090563	.	+	.	transcript_id "DNTX_00013399";transcript_type "protein_coding";transcript_biotype "protein_coding";gene_id "XLOC_001292";gene_name "KCNJ9";class_code "j";oId "Brain-CerebellarHemisphere_00025728";is.last "TRUE";is.first "FALSE";is.singleExon "FALSE"
chr1	transdecoder	transcript	160081570	160090563	.	+	.	transcript_id "DNTX_00015711";transcript_type "protein_coding";transcript_biotype "protein_coding";gene_id "XLOC_001292";gene_name "KCNJ9";class_code "j";oId "Brain-Cortex_00015228";is.last "FALSE";is.first "FALSE";is.singleExon "FALSE"
chr1	transdecoder	exon	160081570	160081697	.	+	.	transcript_id "DNTX_00015711";transcript_type "protein_coding";transcript_biotype "protein_coding";exon_number "1";gene_id "XLOC_001292";gene_name "KCNJ9";class_code "j";oId "Brain-Cortex_00015228";is.last "FALSE";is.first "TRUE";is.singleExon "FALSE"
chr1	transdecoder	exon	160083128	160083235	.	+	.	transcript_id "DNTX_00015711";transcript_type "protein_coding";transcript_biotype "protein_coding";exon_number "2";gene_id "XLOC_001292";gene_name "KCNJ9";class_code "j";oId "Brain-Cortex_00015228";is.last "FALSE";novel_exon_id "nvl_exon17002";novel_exon_type "A3SS";is.first "FALSE";is.singleExon "FALSE"
chr1	transdecoder	exon	160084040	160084880	.	+	.	transcript_id "DNTX_00015711";transcript_type "protein_coding";transcript_biotype "protein_coding";exon_number "3";gene_id "XLOC_001292";gene_name "KCNJ9";class_code "j";oId "Brain-Cortex_00015228";is.last "FALSE";novel_exon_id "nvl_exon17011";novel_exon_type "A5SS";is.first "FALSE";is.singleExon "FALSE"
chr1	transdecoder	exon	160087486	160090563	.	+	.	transcript_id "DNTX_00015711";transcript_type "protein_coding";transcript_biotype "protein_coding";exon_number "4";gene_id "XLOC_001292";gene_name "KCNJ9";class_code "j";oId "Brain-Cortex_00015228";is.last "TRUE";is.first "FALSE";is.singleExon "FALSE"
chr1	transdecoder	five_prime_UTR	160081570	160081697	.	+	.	transcript_id "DNTX_00015711";transcript_type "protein_coding";transcript_biotype "protein_coding";gene_id "XLOC_001292";gene_name "KCNJ9";class_code "j";oId "Brain-Cortex_00015228";is.last "FALSE";is.first "TRUE";is.singleExon "FALSE"
chr1	transdecoder	five_prime_UTR	160083128	160083235	.	+	.	transcript_id "DNTX_00015711";transcript_type "protein_coding";transcript_biotype "protein_coding";gene_id "XLOC_001292";gene_name "KCNJ9";class_code "j";oId "Brain-Cortex_00015228";is.last "FALSE";novel_exon_id "nvl_exon17002";novel_exon_type "A3SS";is.first "FALSE";is.singleExon "FALSE"
chr1	transdecoder	five_prime_UTR	160084040	160084471	.	+	.	transcript_id "DNTX_00015711";transcript_type "protein_coding";transcript_biotype "protein_coding";gene_id "XLOC_001292";gene_name "KCNJ9";class_code "j";oId "Brain-Cortex_00015228";is.last "FALSE";is.first "FALSE";is.singleExon "FALSE"
chr1	transdecoder	start_codon	160084472	160084474	.	+	0	transcript_id "DNTX_00015711";transcript_type "protein_coding";transcript_biotype "protein_coding";gene_id "XLOC_001292";gene_name "KCNJ9";class_code "j";oId "Brain-Cortex_00015228";is.last "FALSE";is.first "FALSE";is.singleExon "FALSE"
chr1	transdecoder	CDS	160084472	160084880	.	+	0	transcript_id "DNTX_00015711";transcript_type "protein_coding";transcript_biotype "protein_coding";gene_id "XLOC_001292";gene_name "KCNJ9";class_code "j";oId "Brain-Cortex_00015228";is.last "FALSE";is.first "FALSE";is.singleExon "FALSE"
chr1	transdecoder	CDS	160087486	160087814	.	+	2	transcript_id "DNTX_00015711";transcript_type "protein_coding";transcript_biotype "protein_coding";gene_id "XLOC_001292";gene_name "KCNJ9";class_code "j";oId "Brain-Cortex_00015228";is.last "FALSE";is.first "FALSE";is.singleExon "FALSE"
chr1	transdecoder	stop_codon	160087815	160087817	.	+	0	transcript_id "DNTX_00015711";transcript_type "protein_coding";transcript_biotype "protein_coding";gene_id "XLOC_001292";gene_name "KCNJ9";class_code "j";oId "Brain-Cortex_00015228";is.last "FALSE";is.first "FALSE";is.singleExon "FALSE"
chr1	transdecoder	three_prime_UTR	160087818	160090563	.	+	.	transcript_id "DNTX_00015711";transcript_type "protein_coding";transcript_biotype "protein_coding";gene_id "XLOC_001292";gene_name "KCNJ9";class_code "j";oId "Brain-Cortex_00015228";is.last "FALSE";is.first "FALSE";is.singleExon "FALSE"
chr1	transdecoder	transcript	160081570	160090563	.	+	.	transcript_id "DNTX_00017064";transcript_type "protein_coding";transcript_biotype "protein_coding";gene_id "XLOC_001292";gene_name "KCNJ9";class_code "j";oId "Brain-Cerebellum_00028929";is.last "FALSE";is.first "FALSE";is.singleExon "FALSE"
chr1	transdecoder	exon	160081570	160082895	.	+	.	transcript_id "DNTX_00017064";transcript_type "protein_coding";transcript_biotype "protein_coding";exon_number "1";gene_id "XLOC_001292";gene_name "KCNJ9";class_code "j";oId "Brain-Cerebellum_00028929";is.last "FALSE";novel_exon_id "nvl_exon17012";novel_exon_type "RI";is.first "TRUE";is.singleExon "FALSE"
chr1	transdecoder	exon	160083128	160084880	.	+	.	transcript_id "DNTX_00017064";transcript_type "protein_coding";transcript_biotype "protein_coding";exon_number "2";gene_id "XLOC_001292";gene_name "KCNJ9";class_code "j";oId "Brain-Cerebellum_00028929";is.last "FALSE";is.first "FALSE";is.singleExon "FALSE"
chr1	transdecoder	exon	160087486	160090563	.	+	.	transcript_id "DNTX_00017064";transcript_type "protein_coding";transcript_biotype "protein_coding";exon_number "3";gene_id "XLOC_001292";gene_name "KCNJ9";class_code "j";oId "Brain-Cerebellum_00028929";is.last "TRUE";is.first "FALSE";is.singleExon "FALSE"
chr1	transdecoder	five_prime_UTR	160081570	160082895	.	+	.	transcript_id "DNTX_00017064";transcript_type "protein_coding";transcript_biotype "protein_coding";gene_id "XLOC_001292";gene_name "KCNJ9";class_code "j";oId "Brain-Cerebellum_00028929";is.last "FALSE";novel_exon_id "nvl_exon17012";novel_exon_type "RI";is.first "TRUE";is.singleExon "FALSE"
chr1	transdecoder	five_prime_UTR	160083128	160083859	.	+	.	transcript_id "DNTX_00017064";transcript_type "protein_coding";transcript_biotype "protein_coding";gene_id "XLOC_001292";gene_name "KCNJ9";class_code "j";oId "Brain-Cerebellum_00028929";is.last "FALSE";is.first "FALSE";is.singleExon "FALSE"
chr1	transdecoder	start_codon	160083860	160083862	.	+	0	transcript_id "DNTX_00017064";transcript_type "protein_coding";transcript_biotype "protein_coding";gene_id "XLOC_001292";gene_name "KCNJ9";class_code "j";oId "Brain-Cerebellum_00028929";is.last "FALSE";is.first "FALSE";is.singleExon "FALSE"
chr1	transdecoder	CDS	160083860	160084880	.	+	0	transcript_id "DNTX_00017064";transcript_type "protein_coding";transcript_biotype "protein_coding";gene_id "XLOC_001292";gene_name "KCNJ9";class_code "j";oId "Brain-Cerebellum_00028929";is.last "FALSE";is.first "FALSE";is.singleExon "FALSE"
chr1	transdecoder	CDS	160087486	160087814	.	+	2	transcript_id "DNTX_00017064";transcript_type "protein_coding";transcript_biotype "protein_coding";gene_id "XLOC_001292";gene_name "KCNJ9";class_code "j";oId "Brain-Cerebellum_00028929";is.last "FALSE";is.first "FALSE";is.singleExon "FALSE"
chr1	transdecoder	stop_codon	160087815	160087817	.	+	0	transcript_id "DNTX_00017064";transcript_type "protein_coding";transcript_biotype "protein_coding";gene_id "XLOC_001292";gene_name "KCNJ9";class_code "j";oId "Brain-Cerebellum_00028929";is.last "FALSE";is.first "FALSE";is.singleExon "FALSE"
chr1	transdecoder	three_prime_UTR	160087818	160090563	.	+	.	transcript_id "DNTX_00017064";transcript_type "protein_coding";transcript_biotype "protein_coding";gene_id "XLOC_001292";gene_name "KCNJ9";class_code "j";oId "Brain-Cerebellum_00028929";is.last "FALSE";is.first "FALSE";is.singleExon "FALSE"
chr1	transdecoder	transcript	160082733	160091337	.	+	.	transcript_id "DNTX_00012175";transcript_type "protein_coding";transcript_biotype "protein_coding";gene_id "XLOC_001292";gene_name "KCNJ9";class_code "j";oId "Brain-AnteriorcingulatecortexBA24_00020049";is.last "FALSE";is.first "FALSE";is.singleExon "FALSE"
chr1	transdecoder	exon	160082733	160083235	.	+	.	transcript_id "DNTX_00012175";transcript_type "protein_coding";transcript_biotype "protein_coding";exon_number "1";gene_id "XLOC_001292";gene_name "KCNJ9";class_code "j";oId "Brain-AnteriorcingulatecortexBA24_00020049";is.last "FALSE";novel_exon_id "nvl_exon17013";novel_exon_type "novel_TSS";is.first "TRUE";is.singleExon "FALSE"
chr1	transdecoder	exon	160083917	160084880	.	+	.	transcript_id "DNTX_00012175";transcript_type "protein_coding";transcript_biotype "protein_coding";exon_number "2";gene_id "XLOC_001292";gene_name "KCNJ9";class_code "j";oId "Brain-AnteriorcingulatecortexBA24_00020049";is.last "FALSE";is.first "FALSE";is.singleExon "FALSE"
chr1	transdecoder	exon	160087486	160091337	.	+	.	transcript_id "DNTX_00012175";transcript_type "protein_coding";transcript_biotype "protein_coding";exon_number "3";gene_id "XLOC_001292";gene_name "KCNJ9";class_code "j";oId "Brain-AnteriorcingulatecortexBA24_00020049";is.last "TRUE";novel_exon_id "nvl_exon17014";novel_exon_type "novel_TES";is.first "FALSE";is.singleExon "FALSE"
chr1	transdecoder	five_prime_UTR	160082733	160083235	.	+	.	transcript_id "DNTX_00012175";transcript_type "protein_coding";transcript_biotype "protein_coding";gene_id "XLOC_001292";gene_name "KCNJ9";class_code "j";oId "Brain-AnteriorcingulatecortexBA24_00020049";is.last "FALSE";novel_exon_id "nvl_exon17013";novel_exon_type "novel_TSS";is.first "TRUE";is.singleExon "FALSE"
chr1	transdecoder	five_prime_UTR	160083917	160084030	.	+	.	transcript_id "DNTX_00012175";transcript_type "protein_coding";transcript_biotype "protein_coding";gene_id "XLOC_001292";gene_name "KCNJ9";class_code "j";oId "Brain-AnteriorcingulatecortexBA24_00020049";is.last "FALSE";is.first "FALSE";is.singleExon "FALSE"
chr1	transdecoder	start_codon	160084031	160084033	.	+	0	transcript_id "DNTX_00012175";transcript_type "protein_coding";transcript_biotype "protein_coding";gene_id "XLOC_001292";gene_name "KCNJ9";class_code "j";oId "Brain-AnteriorcingulatecortexBA24_00020049";is.last "FALSE";is.first "FALSE";is.singleExon "FALSE"
chr1	transdecoder	CDS	160084031	160084880	.	+	0	transcript_id "DNTX_00012175";transcript_type "protein_coding";transcript_biotype "protein_coding";gene_id "XLOC_001292";gene_name "KCNJ9";class_code "j";oId "Brain-AnteriorcingulatecortexBA24_00020049";is.last "FALSE";is.first "FALSE";is.singleExon "FALSE"
chr1	transdecoder	CDS	160087486	160087814	.	+	2	transcript_id "DNTX_00012175";transcript_type "protein_coding";transcript_biotype "protein_coding";gene_id "XLOC_001292";gene_name "KCNJ9";class_code "j";oId "Brain-AnteriorcingulatecortexBA24_00020049";is.last "FALSE";is.first "FALSE";is.singleExon "FALSE"
chr1	transdecoder	stop_codon	160087815	160087817	.	+	0	transcript_id "DNTX_00012175";transcript_type "protein_coding";transcript_biotype "protein_coding";gene_id "XLOC_001292";gene_name "KCNJ9";class_code "j";oId "Brain-AnteriorcingulatecortexBA24_00020049";is.last "FALSE";is.first "FALSE";is.singleExon "FALSE"
chr1	transdecoder	three_prime_UTR	160087818	160091337	.	+	.	transcript_id "DNTX_00012175";transcript_type "protein_coding";transcript_biotype "protein_coding";gene_id "XLOC_001292";gene_name "KCNJ9";class_code "j";oId "Brain-AnteriorcingulatecortexBA24_00020049";is.last "FALSE";is.first "FALSE";is.singleExon "FALSE"
chr1	StringTie	transcript	160087938	160091387	.	+	.	transcript_id "DNTX_00010317";transcript_type "noncoding";transcript_biotype "noncoding";gene_id "XLOC_001292";gene_name "KCNJ9";class_code "o";oId "Brain-Putamenbasalganglia_00025187";is.last "TRUE";is.first "TRUE";is.singleExon "TRUE"
chr1	StringTie	exon	160087938	160091387	.	+	.	transcript_id "DNTX_00010317";transcript_type "noncoding";transcript_biotype "noncoding";exon_number "1";gene_id "XLOC_001292";gene_name "KCNJ9";class_code "o";oId "Brain-Putamenbasalganglia_00025187";is.last "TRUE";is.first "TRUE";is.singleExon "TRUE"
chr1	transdecoder	gene	160090569	160099444	.	-	.	gene_id "XLOC_002780";gene_name "IGSF8";is.last "FALSE";is.first "FALSE";is.singleExon "FALSE"
chr1	transdecoder	transcript	160090569	160098690	.	-	.	transcript_id "DNTX_00012806";transcript_type "protein_coding";transcript_biotype "protein_coding";gene_id "XLOC_002780";gene_name "IGSF8";class_code "n";oId "Brain-Caudatebasalganglia_00023602";is.last "FALSE";is.first "FALSE";is.singleExon "FALSE"
chr1	transdecoder	exon	160090569	160091608	.	-	.	transcript_id "DNTX_00012806";transcript_type "protein_coding";transcript_biotype "protein_coding";exon_number "6";gene_id "XLOC_002780";gene_name "IGSF8";class_code "n";oId "Brain-Caudatebasalganglia_00023602";is.last "TRUE";novel_exon_id "nvl_exon17015";novel_exon_type "A5SS";is.first "FALSE";is.singleExon "FALSE"
chr1	transdecoder	exon	160091808	160091938	.	-	.	transcript_id "DNTX_00012806";transcript_type "protein_coding";transcript_biotype "protein_coding";exon_number "5";gene_id "XLOC_002780";gene_name "IGSF8";class_code "n";oId "Brain-Caudatebasalganglia_00023602";is.last "FALSE";is.first "FALSE";is.singleExon "FALSE"
chr1	transdecoder	exon	160092282	160093331	.	-	.	transcript_id "DNTX_00012806";transcript_type "protein_coding";transcript_biotype "protein_coding";exon_number "4";gene_id "XLOC_002780";gene_name "IGSF8";class_code "n";oId "Brain-Caudatebasalganglia_00023602";is.last "FALSE";novel_exon_id "nvl_exon17016";novel_exon_type "RI";is.first "FALSE";is.singleExon "FALSE"
chr1	transdecoder	exon	160093710	160094171	.	-	.	transcript_id "DNTX_00012806";transcript_type "protein_coding";transcript_biotype "protein_coding";exon_number "3";gene_id "XLOC_002780";gene_name "IGSF8";class_code "n";oId "Brain-Caudatebasalganglia_00023602";is.last "FALSE";is.first "FALSE";is.singleExon "FALSE"
chr1	transdecoder	exon	160094869	160095246	.	-	.	transcript_id "DNTX_00012806";transcript_type "protein_coding";transcript_biotype "protein_coding";exon_number "2";gene_id "XLOC_002780";gene_name "IGSF8";class_code "n";oId "Brain-Caudatebasalganglia_00023602";is.last "FALSE";is.first "FALSE";is.singleExon "FALSE"
chr1	transdecoder	exon	160098409	160098690	.	-	.	transcript_id "DNTX_00012806";transcript_type "protein_coding";transcript_biotype "protein_coding";exon_number "1";gene_id "XLOC_002780";gene_name "IGSF8";class_code "n";oId "Brain-Caudatebasalganglia_00023602";is.last "FALSE";novel_exon_id "nvl_exon17017";novel_exon_type "A3SS";is.first "TRUE";is.singleExon "FALSE"
chr1	transdecoder	five_prime_UTR	160098473	160098690	.	-	.	transcript_id "DNTX_00012806";transcript_type "protein_coding";transcript_biotype "protein_coding";gene_id "XLOC_002780";gene_name "IGSF8";class_code "n";oId "Brain-Caudatebasalganglia_00023602";is.last "FALSE";is.first "FALSE";is.singleExon "FALSE"
chr1	transdecoder	start_codon	160098470	160098472	.	-	2	transcript_id "DNTX_00012806";transcript_type "protein_coding";transcript_biotype "protein_coding";gene_id "XLOC_002780";gene_name "IGSF8";class_code "n";oId "Brain-Caudatebasalganglia_00023602";is.last "FALSE";is.first "FALSE";is.singleExon "FALSE"
chr1	transdecoder	CDS	160092784	160093331	.	-	2	transcript_id "DNTX_00012806";transcript_type "protein_coding";transcript_biotype "protein_coding";gene_id "XLOC_002780";gene_name "IGSF8";class_code "n";oId "Brain-Caudatebasalganglia_00023602";is.last "FALSE";is.first "FALSE";is.singleExon "FALSE"
chr1	transdecoder	CDS	160093710	160094171	.	-	2	transcript_id "DNTX_00012806";transcript_type "protein_coding";transcript_biotype "protein_coding";gene_id "XLOC_002780";gene_name "IGSF8";class_code "n";oId "Brain-Caudatebasalganglia_00023602";is.last "FALSE";is.first "FALSE";is.singleExon "FALSE"
chr1	transdecoder	CDS	160094869	160095246	.	-	2	transcript_id "DNTX_00012806";transcript_type "protein_coding";transcript_biotype "protein_coding";gene_id "XLOC_002780";gene_name "IGSF8";class_code "n";oId "Brain-Caudatebasalganglia_00023602";is.last "FALSE";is.first "FALSE";is.singleExon "FALSE"
chr1	transdecoder	CDS	160098409	160098472	.	-	0	transcript_id "DNTX_00012806";transcript_type "protein_coding";transcript_biotype "protein_coding";gene_id "XLOC_002780";gene_name "IGSF8";class_code "n";oId "Brain-Caudatebasalganglia_00023602";is.last "FALSE";is.first "FALSE";is.singleExon "FALSE"
chr1	transdecoder	stop_codon	160092781	160092783	.	-	2	transcript_id "DNTX_00012806";transcript_type "protein_coding";transcript_biotype "protein_coding";gene_id "XLOC_002780";gene_name "IGSF8";class_code "n";oId "Brain-Caudatebasalganglia_00023602";is.last "FALSE";is.first "FALSE";is.singleExon "FALSE"
chr1	transdecoder	three_prime_UTR	160090569	160091608	.	-	.	transcript_id "DNTX_00012806";transcript_type "protein_coding";transcript_biotype "protein_coding";gene_id "XLOC_002780";gene_name "IGSF8";class_code "n";oId "Brain-Caudatebasalganglia_00023602";is.last "TRUE";novel_exon_id "nvl_exon17015";novel_exon_type "A5SS";is.first "FALSE";is.singleExon "FALSE"
chr1	transdecoder	three_prime_UTR	160091808	160091938	.	-	.	transcript_id "DNTX_00012806";transcript_type "protein_coding";transcript_biotype "protein_coding";gene_id "XLOC_002780";gene_name "IGSF8";class_code "n";oId "Brain-Caudatebasalganglia_00023602";is.last "FALSE";is.first "FALSE";is.singleExon "FALSE"
chr1	transdecoder	three_prime_UTR	160092282	160092780	.	-	.	transcript_id "DNTX_00012806";transcript_type "protein_coding";transcript_biotype "protein_coding";gene_id "XLOC_002780";gene_name "IGSF8";class_code "n";oId "Brain-Caudatebasalganglia_00023602";is.last "FALSE";is.first "FALSE";is.singleExon "FALSE"
chr1	transdecoder	transcript	160090572	160099444	.	-	.	transcript_id "DNTX_00008839";transcript_type "protein_coding";transcript_biotype "protein_coding";gene_id "XLOC_002780";gene_name "IGSF8";class_code "j";oId "Retina_Adult.Tissue_00020109";is.last "FALSE";is.first "FALSE";is.singleExon "FALSE"
chr1	transdecoder	exon	160090572	160091608	.	-	.	transcript_id "DNTX_00008839";transcript_type "protein_coding";transcript_biotype "protein_coding";exon_number "8";gene_id "XLOC_002780";gene_name "IGSF8";class_code "j";oId "Retina_Adult.Tissue_00020109";is.last "TRUE";novel_exon_id "nvl_exon17018";novel_exon_type "A5SS";is.first "FALSE";is.singleExon "FALSE"
chr1	transdecoder	exon	160091808	160091938	.	-	.	transcript_id "DNTX_00008839";transcript_type "protein_coding";transcript_biotype "protein_coding";exon_number "7";gene_id "XLOC_002780";gene_name "IGSF8";class_code "j";oId "Retina_Adult.Tissue_00020109";is.last "FALSE";is.first "FALSE";is.singleExon "FALSE"
chr1	transdecoder	exon	160092282	160092695	.	-	.	transcript_id "DNTX_00008839";transcript_type "protein_coding";transcript_biotype "protein_coding";exon_number "6";gene_id "XLOC_002780";gene_name "IGSF8";class_code "j";oId "Retina_Adult.Tissue_00020109";is.last "FALSE";is.first "FALSE";is.singleExon "FALSE"
chr1	transdecoder	exon	160092924	160093331	.	-	.	transcript_id "DNTX_00008839";transcript_type "protein_coding";transcript_biotype "protein_coding";exon_number "5";gene_id "XLOC_002780";gene_name "IGSF8";class_code "j";oId "Retina_Adult.Tissue_00020109";is.last "FALSE";is.first "FALSE";is.singleExon "FALSE"
chr1	transdecoder	exon	160093710	160094171	.	-	.	transcript_id "DNTX_00008839";transcript_type "protein_coding";transcript_biotype "protein_coding";exon_number "4";gene_id "XLOC_002780";gene_name "IGSF8";class_code "j";oId "Retina_Adult.Tissue_00020109";is.last "FALSE";is.first "FALSE";is.singleExon "FALSE"
chr1	transdecoder	exon	160094869	160095246	.	-	.	transcript_id "DNTX_00008839";transcript_type "protein_coding";transcript_biotype "protein_coding";exon_number "3";gene_id "XLOC_002780";gene_name "IGSF8";class_code "j";oId "Retina_Adult.Tissue_00020109";is.last "FALSE";is.first "FALSE";is.singleExon "FALSE"
chr1	transdecoder	exon	160098409	160098517	.	-	.	transcript_id "DNTX_00008839";transcript_type "protein_coding";transcript_biotype "protein_coding";exon_number "2";gene_id "XLOC_002780";gene_name "IGSF8";class_code "j";oId "Retina_Adult.Tissue_00020109";is.last "FALSE";is.first "FALSE";is.singleExon "FALSE"
chr1	transdecoder	exon	160099216	160099444	.	-	.	transcript_id "DNTX_00008839";transcript_type "protein_coding";transcript_biotype "protein_coding";exon_number "1";gene_id "XLOC_002780";gene_name "IGSF8";class_code "j";oId "Retina_Adult.Tissue_00020109";is.last "FALSE";novel_exon_id "nvl_exon17019";novel_exon_type "A3SS";is.first "TRUE";is.singleExon "FALSE"
chr1	transdecoder	five_prime_UTR	160098473	160098517	.	-	.	transcript_id "DNTX_00008839";transcript_type "protein_coding";transcript_biotype "protein_coding";gene_id "XLOC_002780";gene_name "IGSF8";class_code "j";oId "Retina_Adult.Tissue_00020109";is.last "FALSE";is.first "FALSE";is.singleExon "FALSE"
chr1	transdecoder	five_prime_UTR	160099216	160099444	.	-	.	transcript_id "DNTX_00008839";transcript_type "protein_coding";transcript_biotype "protein_coding";gene_id "XLOC_002780";gene_name "IGSF8";class_code "j";oId "Retina_Adult.Tissue_00020109";is.last "FALSE";novel_exon_id "nvl_exon17019";novel_exon_type "A3SS";is.first "TRUE";is.singleExon "FALSE"
chr1	transdecoder	start_codon	160098470	160098472	.	-	2	transcript_id "DNTX_00008839";transcript_type "protein_coding";transcript_biotype "protein_coding";gene_id "XLOC_002780";gene_name "IGSF8";class_code "j";oId "Retina_Adult.Tissue_00020109";is.last "FALSE";is.first "FALSE";is.singleExon "FALSE"
chr1	transdecoder	CDS	160091826	160091938	.	-	2	transcript_id "DNTX_00008839";transcript_type "protein_coding";transcript_biotype "protein_coding";gene_id "XLOC_002780";gene_name "IGSF8";class_code "j";oId "Retina_Adult.Tissue_00020109";is.last "FALSE";is.first "FALSE";is.singleExon "FALSE"
chr1	transdecoder	CDS	160092282	160092695	.	-	2	transcript_id "DNTX_00008839";transcript_type "protein_coding";transcript_biotype "protein_coding";gene_id "XLOC_002780";gene_name "IGSF8";class_code "j";oId "Retina_Adult.Tissue_00020109";is.last "FALSE";is.first "FALSE";is.singleExon "FALSE"
chr1	transdecoder	CDS	160092924	160093331	.	-	2	transcript_id "DNTX_00008839";transcript_type "protein_coding";transcript_biotype "protein_coding";gene_id "XLOC_002780";gene_name "IGSF8";class_code "j";oId "Retina_Adult.Tissue_00020109";is.last "FALSE";is.first "FALSE";is.singleExon "FALSE"
chr1	transdecoder	CDS	160093710	160094171	.	-	2	transcript_id "DNTX_00008839";transcript_type "protein_coding";transcript_biotype "protein_coding";gene_id "XLOC_002780";gene_name "IGSF8";class_code "j";oId "Retina_Adult.Tissue_00020109";is.last "FALSE";is.first "FALSE";is.singleExon "FALSE"
chr1	transdecoder	CDS	160094869	160095246	.	-	2	transcript_id "DNTX_00008839";transcript_type "protein_coding";transcript_biotype "protein_coding";gene_id "XLOC_002780";gene_name "IGSF8";class_code "j";oId "Retina_Adult.Tissue_00020109";is.last "FALSE";is.first "FALSE";is.singleExon "FALSE"
chr1	transdecoder	CDS	160098409	160098472	.	-	0	transcript_id "DNTX_00008839";transcript_type "protein_coding";transcript_biotype "protein_coding";gene_id "XLOC_002780";gene_name "IGSF8";class_code "j";oId "Retina_Adult.Tissue_00020109";is.last "FALSE";is.first "FALSE";is.singleExon "FALSE"
chr1	transdecoder	stop_codon	160091823	160091825	.	-	2	transcript_id "DNTX_00008839";transcript_type "protein_coding";transcript_biotype "protein_coding";gene_id "XLOC_002780";gene_name "IGSF8";class_code "j";oId "Retina_Adult.Tissue_00020109";is.last "FALSE";is.first "FALSE";is.singleExon "FALSE"
chr1	transdecoder	three_prime_UTR	160090572	160091608	.	-	.	transcript_id "DNTX_00008839";transcript_type "protein_coding";transcript_biotype "protein_coding";gene_id "XLOC_002780";gene_name "IGSF8";class_code "j";oId "Retina_Adult.Tissue_00020109";is.last "TRUE";novel_exon_id "nvl_exon17018";novel_exon_type "A5SS";is.first "FALSE";is.singleExon "FALSE"
chr1	transdecoder	three_prime_UTR	160091808	160091822	.	-	.	transcript_id "DNTX_00008839";transcript_type "protein_coding";transcript_biotype "protein_coding";gene_id "XLOC_002780";gene_name "IGSF8";class_code "j";oId "Retina_Adult.Tissue_00020109";is.last "FALSE";is.first "FALSE";is.singleExon "FALSE"
chr1	transdecoder	transcript	160090579	160094394	.	-	.	transcript_id "DNTX_00008840";transcript_type "protein_coding";transcript_biotype "protein_coding";gene_id "XLOC_002780";gene_name "IGSF8";class_code "j";oId "Retina_Adult.Tissue_00078331";is.last "FALSE";is.first "FALSE";is.singleExon "FALSE"
chr1	transdecoder	exon	160090579	160091608	.	-	.	transcript_id "DNTX_00008840";transcript_type "protein_coding";transcript_biotype "protein_coding";exon_number "5";gene_id "XLOC_002780";gene_name "IGSF8";class_code "j";oId "Retina_Adult.Tissue_00078331";is.last "TRUE";novel_exon_id "nvl_exon17020";novel_exon_type "A5SS";is.first "FALSE";is.singleExon "FALSE"
chr1	transdecoder	exon	160091808	160091938	.	-	.	transcript_id "DNTX_00008840";transcript_type "protein_coding";transcript_biotype "protein_coding";exon_number "4";gene_id "XLOC_002780";gene_name "IGSF8";class_code "j";oId "Retina_Adult.Tissue_00078331";is.last "FALSE";is.first "FALSE";is.singleExon "FALSE"
chr1	transdecoder	exon	160092282	160092695	.	-	.	transcript_id "DNTX_00008840";transcript_type "protein_coding";transcript_biotype "protein_coding";exon_number "3";gene_id "XLOC_002780";gene_name "IGSF8";class_code "j";oId "Retina_Adult.Tissue_00078331";is.last "FALSE";is.first "FALSE";is.singleExon "FALSE"
chr1	transdecoder	exon	160092924	160093331	.	-	.	transcript_id "DNTX_00008840";transcript_type "protein_coding";transcript_biotype "protein_coding";exon_number "2";gene_id "XLOC_002780";gene_name "IGSF8";class_code "j";oId "Retina_Adult.Tissue_00078331";is.last "FALSE";is.first "FALSE";is.singleExon "FALSE"
chr1	transdecoder	exon	160093710	160094394	.	-	.	transcript_id "DNTX_00008840";transcript_type "protein_coding";transcript_biotype "protein_coding";exon_number "1";gene_id "XLOC_002780";gene_name "IGSF8";class_code "j";oId "Retina_Adult.Tissue_00078331";is.last "FALSE";novel_exon_id "nvl_exon17021";novel_exon_type "A3SS";is.first "TRUE";is.singleExon "FALSE"
chr1	transdecoder	five_prime_UTR	160094095	160094394	.	-	.	transcript_id "DNTX_00008840";transcript_type "protein_coding";transcript_biotype "protein_coding";gene_id "XLOC_002780";gene_name "IGSF8";class_code "j";oId "Retina_Adult.Tissue_00078331";is.last "FALSE";is.first "FALSE";is.singleExon "FALSE"
chr1	transdecoder	start_codon	160094092	160094094	.	-	2	transcript_id "DNTX_00008840";transcript_type "protein_coding";transcript_biotype "protein_coding";gene_id "XLOC_002780";gene_name "IGSF8";class_code "j";oId "Retina_Adult.Tissue_00078331";is.last "FALSE";is.first "FALSE";is.singleExon "FALSE"
chr1	transdecoder	CDS	160091826	160091938	.	-	2	transcript_id "DNTX_00008840";transcript_type "protein_coding";transcript_biotype "protein_coding";gene_id "XLOC_002780";gene_name "IGSF8";class_code "j";oId "Retina_Adult.Tissue_00078331";is.last "FALSE";is.first "FALSE";is.singleExon "FALSE"
chr1	transdecoder	CDS	160092282	160092695	.	-	2	transcript_id "DNTX_00008840";transcript_type "protein_coding";transcript_biotype "protein_coding";gene_id "XLOC_002780";gene_name "IGSF8";class_code "j";oId "Retina_Adult.Tissue_00078331";is.last "FALSE";is.first "FALSE";is.singleExon "FALSE"
chr1	transdecoder	CDS	160092924	160093331	.	-	2	transcript_id "DNTX_00008840";transcript_type "protein_coding";transcript_biotype "protein_coding";gene_id "XLOC_002780";gene_name "IGSF8";class_code "j";oId "Retina_Adult.Tissue_00078331";is.last "FALSE";is.first "FALSE";is.singleExon "FALSE"
chr1	transdecoder	CDS	160093710	160094094	.	-	0	transcript_id "DNTX_00008840";transcript_type "protein_coding";transcript_biotype "protein_coding";gene_id "XLOC_002780";gene_name "IGSF8";class_code "j";oId "Retina_Adult.Tissue_00078331";is.last "FALSE";is.first "FALSE";is.singleExon "FALSE"
chr1	transdecoder	stop_codon	160091823	160091825	.	-	2	transcript_id "DNTX_00008840";transcript_type "protein_coding";transcript_biotype "protein_coding";gene_id "XLOC_002780";gene_name "IGSF8";class_code "j";oId "Retina_Adult.Tissue_00078331";is.last "FALSE";is.first "FALSE";is.singleExon "FALSE"
chr1	transdecoder	three_prime_UTR	160090579	160091608	.	-	.	transcript_id "DNTX_00008840";transcript_type "protein_coding";transcript_biotype "protein_coding";gene_id "XLOC_002780";gene_name "IGSF8";class_code "j";oId "Retina_Adult.Tissue_00078331";is.last "TRUE";novel_exon_id "nvl_exon17020";novel_exon_type "A5SS";is.first "FALSE";is.singleExon "FALSE"
chr1	transdecoder	three_prime_UTR	160091808	160091822	.	-	.	transcript_id "DNTX_00008840";transcript_type "protein_coding";transcript_biotype "protein_coding";gene_id "XLOC_002780";gene_name "IGSF8";class_code "j";oId "Retina_Adult.Tissue_00078331";is.last "FALSE";is.first "FALSE";is.singleExon "FALSE"
chr1	StringTie	transcript	160090700	160098689	.	-	.	transcript_id "DNTX_00014228";transcript_type "noncoding";transcript_biotype "noncoding";gene_id "XLOC_002780";gene_name "IGSF8";class_code "n";oId "Brain-CerebellarHemisphere_00038289";is.last "FALSE";is.first "FALSE";is.singleExon "FALSE"
chr1	StringTie	exon	160090700	160094171	.	-	.	transcript_id "DNTX_00014228";transcript_type "noncoding";transcript_biotype "noncoding";exon_number "3";gene_id "XLOC_002780";gene_name "IGSF8";class_code "n";oId "Brain-CerebellarHemisphere_00038289";is.last "TRUE";novel_exon_id "nvl_exon17022";novel_exon_type "A5SS";is.first "FALSE";is.singleExon "FALSE"
chr1	StringTie	exon	160094869	160095246	.	-	.	transcript_id "DNTX_00014228";transcript_type "noncoding";transcript_biotype "noncoding";exon_number "2";gene_id "XLOC_002780";gene_name "IGSF8";class_code "n";oId "Brain-CerebellarHemisphere_00038289";is.last "FALSE";is.first "FALSE";is.singleExon "FALSE"
chr1	StringTie	exon	160098409	160098689	.	-	.	transcript_id "DNTX_00014228";transcript_type "noncoding";transcript_biotype "noncoding";exon_number "1";gene_id "XLOC_002780";gene_name "IGSF8";class_code "n";oId "Brain-CerebellarHemisphere_00038289";is.last "FALSE";is.first "TRUE";is.singleExon "FALSE"
chr1	transdecoder	transcript	160090723	160098670	.	-	.	transcript_id "DNTX_00006906";transcript_type "protein_coding";transcript_biotype "protein_coding";gene_id "XLOC_002780";gene_name "IGSF8";class_code "j";oId "ESC_Stem.Cell.Line_00021721";is.last "FALSE";is.first "FALSE";is.singleExon "FALSE"
chr1	transdecoder	exon	160090723	160091608	.	-	.	transcript_id "DNTX_00006906";transcript_type "protein_coding";transcript_biotype "protein_coding";exon_number "6";gene_id "XLOC_002780";gene_name "IGSF8";class_code "j";oId "ESC_Stem.Cell.Line_00021721";is.last "TRUE";novel_exon_id "nvl_exon17023";novel_exon_type "A5SS";is.first "FALSE";is.singleExon "FALSE"
chr1	transdecoder	exon	160091808	160091938	.	-	.	transcript_id "DNTX_00006906";transcript_type "protein_coding";transcript_biotype "protein_coding";exon_number "5";gene_id "XLOC_002780";gene_name "IGSF8";class_code "j";oId "ESC_Stem.Cell.Line_00021721";is.last "FALSE";is.first "FALSE";is.singleExon "FALSE"
chr1	transdecoder	exon	160092282	160092695	.	-	.	transcript_id "DNTX_00006906";transcript_type "protein_coding";transcript_biotype "protein_coding";exon_number "4";gene_id "XLOC_002780";gene_name "IGSF8";class_code "j";oId "ESC_Stem.Cell.Line_00021721";is.last "FALSE";is.first "FALSE";is.singleExon "FALSE"
chr1	transdecoder	exon	160092924	160093331	.	-	.	transcript_id "DNTX_00006906";transcript_type "protein_coding";transcript_biotype "protein_coding";exon_number "3";gene_id "XLOC_002780";gene_name "IGSF8";class_code "j";oId "ESC_Stem.Cell.Line_00021721";is.last "FALSE";is.first "FALSE";is.singleExon "FALSE"
chr1	transdecoder	exon	160093710	160094171	.	-	.	transcript_id "DNTX_00006906";transcript_type "protein_coding";transcript_biotype "protein_coding";exon_number "2";gene_id "XLOC_002780";gene_name "IGSF8";class_code "j";oId "ESC_Stem.Cell.Line_00021721";is.last "FALSE";is.first "FALSE";is.singleExon "FALSE"
chr1	transdecoder	exon	160094869	160098670	.	-	.	transcript_id "DNTX_00006906";transcript_type "protein_coding";transcript_biotype "protein_coding";exon_number "1";gene_id "XLOC_002780";gene_name "IGSF8";class_code "j";oId "ESC_Stem.Cell.Line_00021721";is.last "FALSE";novel_exon_id "nvl_exon17024";novel_exon_type "A3SS";is.first "TRUE";is.singleExon "FALSE"
chr1	transdecoder	five_prime_UTR	160095245	160098670	.	-	.	transcript_id "DNTX_00006906";transcript_type "protein_coding";transcript_biotype "protein_coding";gene_id "XLOC_002780";gene_name "IGSF8";class_code "j";oId "ESC_Stem.Cell.Line_00021721";is.last "FALSE";is.first "FALSE";is.singleExon "FALSE"
chr1	transdecoder	start_codon	160095242	160095244	.	-	2	transcript_id "DNTX_00006906";transcript_type "protein_coding";transcript_biotype "protein_coding";gene_id "XLOC_002780";gene_name "IGSF8";class_code "j";oId "ESC_Stem.Cell.Line_00021721";is.last "FALSE";is.first "FALSE";is.singleExon "FALSE"
chr1	transdecoder	CDS	160091826	160091938	.	-	2	transcript_id "DNTX_00006906";transcript_type "protein_coding";transcript_biotype "protein_coding";gene_id "XLOC_002780";gene_name "IGSF8";class_code "j";oId "ESC_Stem.Cell.Line_00021721";is.last "FALSE";is.first "FALSE";is.singleExon "FALSE"
chr1	transdecoder	CDS	160092282	160092695	.	-	2	transcript_id "DNTX_00006906";transcript_type "protein_coding";transcript_biotype "protein_coding";gene_id "XLOC_002780";gene_name "IGSF8";class_code "j";oId "ESC_Stem.Cell.Line_00021721";is.last "FALSE";is.first "FALSE";is.singleExon "FALSE"
chr1	transdecoder	CDS	160092924	160093331	.	-	2	transcript_id "DNTX_00006906";transcript_type "protein_coding";transcript_biotype "protein_coding";gene_id "XLOC_002780";gene_name "IGSF8";class_code "j";oId "ESC_Stem.Cell.Line_00021721";is.last "FALSE";is.first "FALSE";is.singleExon "FALSE"
chr1	transdecoder	CDS	160093710	160094171	.	-	2	transcript_id "DNTX_00006906";transcript_type "protein_coding";transcript_biotype "protein_coding";gene_id "XLOC_002780";gene_name "IGSF8";class_code "j";oId "ESC_Stem.Cell.Line_00021721";is.last "FALSE";is.first "FALSE";is.singleExon "FALSE"
chr1	transdecoder	CDS	160094869	160095244	.	-	0	transcript_id "DNTX_00006906";transcript_type "protein_coding";transcript_biotype "protein_coding";gene_id "XLOC_002780";gene_name "IGSF8";class_code "j";oId "ESC_Stem.Cell.Line_00021721";is.last "FALSE";is.first "FALSE";is.singleExon "FALSE"
chr1	transdecoder	stop_codon	160091823	160091825	.	-	2	transcript_id "DNTX_00006906";transcript_type "protein_coding";transcript_biotype "protein_coding";gene_id "XLOC_002780";gene_name "IGSF8";class_code "j";oId "ESC_Stem.Cell.Line_00021721";is.last "FALSE";is.first "FALSE";is.singleExon "FALSE"
chr1	transdecoder	three_prime_UTR	160090723	160091608	.	-	.	transcript_id "DNTX_00006906";transcript_type "protein_coding";transcript_biotype "protein_coding";gene_id "XLOC_002780";gene_name "IGSF8";class_code "j";oId "ESC_Stem.Cell.Line_00021721";is.last "TRUE";novel_exon_id "nvl_exon17023";novel_exon_type "A5SS";is.first "FALSE";is.singleExon "FALSE"
chr1	transdecoder	three_prime_UTR	160091808	160091822	.	-	.	transcript_id "DNTX_00006906";transcript_type "protein_coding";transcript_biotype "protein_coding";gene_id "XLOC_002780";gene_name "IGSF8";class_code "j";oId "ESC_Stem.Cell.Line_00021721";is.last "FALSE";is.first "FALSE";is.singleExon "FALSE"
chr1	transdecoder	transcript	160090725	160098668	.	-	.	transcript_id "DNTX_00014919";transcript_type "protein_coding";transcript_biotype "protein_coding";gene_id "XLOC_002780";gene_name "IGSF8";class_code "n";oId "Pituitary_00016726";is.last "FALSE";is.first "FALSE";is.singleExon "FALSE"
chr1	transdecoder	exon	160090725	160091608	.	-	.	transcript_id "DNTX_00014919";transcript_type "protein_coding";transcript_biotype "protein_coding";exon_number "5";gene_id "XLOC_002780";gene_name "IGSF8";class_code "n";oId "Pituitary_00016726";is.last "TRUE";novel_exon_id "nvl_exon17025";novel_exon_type "A5SS";is.first "FALSE";is.singleExon "FALSE"
chr1	transdecoder	exon	160091808	160091938	.	-	.	transcript_id "DNTX_00014919";transcript_type "protein_coding";transcript_biotype "protein_coding";exon_number "4";gene_id "XLOC_002780";gene_name "IGSF8";class_code "n";oId "Pituitary_00016726";is.last "FALSE";is.first "FALSE";is.singleExon "FALSE"
chr1	transdecoder	exon	160092282	160093331	.	-	.	transcript_id "DNTX_00014919";transcript_type "protein_coding";transcript_biotype "protein_coding";exon_number "3";gene_id "XLOC_002780";gene_name "IGSF8";class_code "n";oId "Pituitary_00016726";is.last "FALSE";novel_exon_id "nvl_exon17016";novel_exon_type "RI";is.first "FALSE";is.singleExon "FALSE"
chr1	transdecoder	exon	160093710	160095246	.	-	.	transcript_id "DNTX_00014919";transcript_type "protein_coding";transcript_biotype "protein_coding";exon_number "2";gene_id "XLOC_002780";gene_name "IGSF8";class_code "n";oId "Pituitary_00016726";is.last "FALSE";novel_exon_id "nvl_exon17026";novel_exon_type "RI";is.first "FALSE";is.singleExon "FALSE"
chr1	transdecoder	exon	160098409	160098668	.	-	.	transcript_id "DNTX_00014919";transcript_type "protein_coding";transcript_biotype "protein_coding";exon_number "1";gene_id "XLOC_002780";gene_name "IGSF8";class_code "n";oId "Pituitary_00016726";is.last "FALSE";novel_exon_id "nvl_exon17027";novel_exon_type "A3SS";is.first "TRUE";is.singleExon "FALSE"
chr1	transdecoder	five_prime_UTR	160094095	160095246	.	-	.	transcript_id "DNTX_00014919";transcript_type "protein_coding";transcript_biotype "protein_coding";gene_id "XLOC_002780";gene_name "IGSF8";class_code "n";oId "Pituitary_00016726";is.last "FALSE";is.first "FALSE";is.singleExon "FALSE"
chr1	transdecoder	five_prime_UTR	160098409	160098668	.	-	.	transcript_id "DNTX_00014919";transcript_type "protein_coding";transcript_biotype "protein_coding";gene_id "XLOC_002780";gene_name "IGSF8";class_code "n";oId "Pituitary_00016726";is.last "FALSE";novel_exon_id "nvl_exon17027";novel_exon_type "A3SS";is.first "TRUE";is.singleExon "FALSE"
chr1	transdecoder	start_codon	160094092	160094094	.	-	2	transcript_id "DNTX_00014919";transcript_type "protein_coding";transcript_biotype "protein_coding";gene_id "XLOC_002780";gene_name "IGSF8";class_code "n";oId "Pituitary_00016726";is.last "FALSE";is.first "FALSE";is.singleExon "FALSE"
chr1	transdecoder	CDS	160092784	160093331	.	-	2	transcript_id "DNTX_00014919";transcript_type "protein_coding";transcript_biotype "protein_coding";gene_id "XLOC_002780";gene_name "IGSF8";class_code "n";oId "Pituitary_00016726";is.last "FALSE";is.first "FALSE";is.singleExon "FALSE"
chr1	transdecoder	CDS	160093710	160094094	.	-	0	transcript_id "DNTX_00014919";transcript_type "protein_coding";transcript_biotype "protein_coding";gene_id "XLOC_002780";gene_name "IGSF8";class_code "n";oId "Pituitary_00016726";is.last "FALSE";is.first "FALSE";is.singleExon "FALSE"
chr1	transdecoder	stop_codon	160092781	160092783	.	-	2	transcript_id "DNTX_00014919";transcript_type "protein_coding";transcript_biotype "protein_coding";gene_id "XLOC_002780";gene_name "IGSF8";class_code "n";oId "Pituitary_00016726";is.last "FALSE";is.first "FALSE";is.singleExon "FALSE"
chr1	transdecoder	three_prime_UTR	160090725	160091608	.	-	.	transcript_id "DNTX_00014919";transcript_type "protein_coding";transcript_biotype "protein_coding";gene_id "XLOC_002780";gene_name "IGSF8";class_code "n";oId "Pituitary_00016726";is.last "TRUE";novel_exon_id "nvl_exon17025";novel_exon_type "A5SS";is.first "FALSE";is.singleExon "FALSE"
chr1	transdecoder	three_prime_UTR	160091808	160091938	.	-	.	transcript_id "DNTX_00014919";transcript_type "protein_coding";transcript_biotype "protein_coding";gene_id "XLOC_002780";gene_name "IGSF8";class_code "n";oId "Pituitary_00016726";is.last "FALSE";is.first "FALSE";is.singleExon "FALSE"
chr1	transdecoder	three_prime_UTR	160092282	160092780	.	-	.	transcript_id "DNTX_00014919";transcript_type "protein_coding";transcript_biotype "protein_coding";gene_id "XLOC_002780";gene_name "IGSF8";class_code "n";oId "Pituitary_00016726";is.last "FALSE";is.first "FALSE";is.singleExon "FALSE"
chr1	transdecoder	transcript	160091340	160098617	.	-	.	transcript_id "DNTX_00020931";transcript_type "protein_coding";transcript_biotype "protein_coding";gene_id "XLOC_002780";gene_name "IGSF8";class_code "n";oId "Artery-Tibial_00016071";is.last "FALSE";is.first "FALSE";is.singleExon "FALSE"
chr1	transdecoder	exon	160091340	160091938	.	-	.	transcript_id "DNTX_00020931";transcript_type "protein_coding";transcript_biotype "protein_coding";exon_number "4";gene_id "XLOC_002780";gene_name "IGSF8";class_code "n";oId "Artery-Tibial_00016071";is.last "TRUE";novel_exon_id "nvl_exon17028";novel_exon_type "RI";is.first "FALSE";is.singleExon "FALSE"
chr1	transdecoder	exon	160092282	160093331	.	-	.	transcript_id "DNTX_00020931";transcript_type "protein_coding";transcript_biotype "protein_coding";exon_number "3";gene_id "XLOC_002780";gene_name "IGSF8";class_code "n";oId "Artery-Tibial_00016071";is.last "FALSE";novel_exon_id "nvl_exon17016";novel_exon_type "RI";is.first "FALSE";is.singleExon "FALSE"
chr1	transdecoder	exon	160093710	160095246	.	-	.	transcript_id "DNTX_00020931";transcript_type "protein_coding";transcript_biotype "protein_coding";exon_number "2";gene_id "XLOC_002780";gene_name "IGSF8";class_code "n";oId "Artery-Tibial_00016071";is.last "FALSE";novel_exon_id "nvl_exon17026";novel_exon_type "RI";is.first "FALSE";is.singleExon "FALSE"
chr1	transdecoder	exon	160098409	160098617	.	-	.	transcript_id "DNTX_00020931";transcript_type "protein_coding";transcript_biotype "protein_coding";exon_number "1";gene_id "XLOC_002780";gene_name "IGSF8";class_code "n";oId "Artery-Tibial_00016071";is.last "FALSE";novel_exon_id "nvl_exon17029";novel_exon_type "A3SS";is.first "TRUE";is.singleExon "FALSE"
chr1	transdecoder	five_prime_UTR	160094095	160095246	.	-	.	transcript_id "DNTX_00020931";transcript_type "protein_coding";transcript_biotype "protein_coding";gene_id "XLOC_002780";gene_name "IGSF8";class_code "n";oId "Artery-Tibial_00016071";is.last "FALSE";is.first "FALSE";is.singleExon "FALSE"
chr1	transdecoder	five_prime_UTR	160098409	160098617	.	-	.	transcript_id "DNTX_00020931";transcript_type "protein_coding";transcript_biotype "protein_coding";gene_id "XLOC_002780";gene_name "IGSF8";class_code "n";oId "Artery-Tibial_00016071";is.last "FALSE";novel_exon_id "nvl_exon17029";novel_exon_type "A3SS";is.first "TRUE";is.singleExon "FALSE"
chr1	transdecoder	start_codon	160094092	160094094	.	-	2	transcript_id "DNTX_00020931";transcript_type "protein_coding";transcript_biotype "protein_coding";gene_id "XLOC_002780";gene_name "IGSF8";class_code "n";oId "Artery-Tibial_00016071";is.last "FALSE";is.first "FALSE";is.singleExon "FALSE"
chr1	transdecoder	CDS	160092784	160093331	.	-	2	transcript_id "DNTX_00020931";transcript_type "protein_coding";transcript_biotype "protein_coding";gene_id "XLOC_002780";gene_name "IGSF8";class_code "n";oId "Artery-Tibial_00016071";is.last "FALSE";is.first "FALSE";is.singleExon "FALSE"
chr1	transdecoder	CDS	160093710	160094094	.	-	0	transcript_id "DNTX_00020931";transcript_type "protein_coding";transcript_biotype "protein_coding";gene_id "XLOC_002780";gene_name "IGSF8";class_code "n";oId "Artery-Tibial_00016071";is.last "FALSE";is.first "FALSE";is.singleExon "FALSE"
chr1	transdecoder	stop_codon	160092781	160092783	.	-	2	transcript_id "DNTX_00020931";transcript_type "protein_coding";transcript_biotype "protein_coding";gene_id "XLOC_002780";gene_name "IGSF8";class_code "n";oId "Artery-Tibial_00016071";is.last "FALSE";is.first "FALSE";is.singleExon "FALSE"
chr1	transdecoder	three_prime_UTR	160091340	160091938	.	-	.	transcript_id "DNTX_00020931";transcript_type "protein_coding";transcript_biotype "protein_coding";gene_id "XLOC_002780";gene_name "IGSF8";class_code "n";oId "Artery-Tibial_00016071";is.last "TRUE";novel_exon_id "nvl_exon17028";novel_exon_type "RI";is.first "FALSE";is.singleExon "FALSE"
chr1	transdecoder	three_prime_UTR	160092282	160092780	.	-	.	transcript_id "DNTX_00020931";transcript_type "protein_coding";transcript_biotype "protein_coding";gene_id "XLOC_002780";gene_name "IGSF8";class_code "n";oId "Artery-Tibial_00016071";is.last "FALSE";is.first "FALSE";is.singleExon "FALSE"
chr1	transdecoder	transcript	160091340	160098632	.	-	.	transcript_id "DNTX_00022815";transcript_type "protein_coding";transcript_biotype "protein_coding";gene_id "XLOC_002780";gene_name "IGSF8";class_code "n";oId "Artery-Coronary_00021930";is.last "FALSE";is.first "FALSE";is.singleExon "FALSE"
chr1	transdecoder	exon	160091340	160091608	.	-	.	transcript_id "DNTX_00022815";transcript_type "protein_coding";transcript_biotype "protein_coding";exon_number "7";gene_id "XLOC_002780";gene_name "IGSF8";class_code "n";oId "Artery-Coronary_00021930";is.last "TRUE";is.first "FALSE";is.singleExon "FALSE"
chr1	transdecoder	exon	160091808	160091938	.	-	.	transcript_id "DNTX_00022815";transcript_type "protein_coding";transcript_biotype "protein_coding";exon_number "6";gene_id "XLOC_002780";gene_name "IGSF8";class_code "n";oId "Artery-Coronary_00021930";is.last "FALSE";is.first "FALSE";is.singleExon "FALSE"
chr1	transdecoder	exon	160092282	160093331	.	-	.	transcript_id "DNTX_00022815";transcript_type "protein_coding";transcript_biotype "protein_coding";exon_number "5";gene_id "XLOC_002780";gene_name "IGSF8";class_code "n";oId "Artery-Coronary_00021930";is.last "FALSE";novel_exon_id "nvl_exon17016";novel_exon_type "RI";is.first "FALSE";is.singleExon "FALSE"
chr1	transdecoder	exon	160093710	160094171	.	-	.	transcript_id "DNTX_00022815";transcript_type "protein_coding";transcript_biotype "protein_coding";exon_number "4";gene_id "XLOC_002780";gene_name "IGSF8";class_code "n";oId "Artery-Coronary_00021930";is.last "FALSE";is.first "FALSE";is.singleExon "FALSE"
chr1	transdecoder	exon	160094869	160095246	.	-	.	transcript_id "DNTX_00022815";transcript_type "protein_coding";transcript_biotype "protein_coding";exon_number "3";gene_id "XLOC_002780";gene_name "IGSF8";class_code "n";oId "Artery-Coronary_00021930";is.last "FALSE";is.first "FALSE";is.singleExon "FALSE"
chr1	transdecoder	exon	160097712	160097791	.	-	.	transcript_id "DNTX_00022815";transcript_type "protein_coding";transcript_biotype "protein_coding";exon_number "2";gene_id "XLOC_002780";gene_name "IGSF8";class_code "n";oId "Artery-Coronary_00021930";is.last "FALSE";is.first "FALSE";is.singleExon "FALSE"
chr1	transdecoder	exon	160098409	160098632	.	-	.	transcript_id "DNTX_00022815";transcript_type "protein_coding";transcript_biotype "protein_coding";exon_number "1";gene_id "XLOC_002780";gene_name "IGSF8";class_code "n";oId "Artery-Coronary_00021930";is.last "FALSE";novel_exon_id "nvl_exon17030";novel_exon_type "A3SS";is.first "TRUE";is.singleExon "FALSE"
chr1	transdecoder	five_prime_UTR	160095245	160095246	.	-	.	transcript_id "DNTX_00022815";transcript_type "protein_coding";transcript_biotype "protein_coding";gene_id "XLOC_002780";gene_name "IGSF8";class_code "n";oId "Artery-Coronary_00021930";is.last "FALSE";is.first "FALSE";is.singleExon "FALSE"
chr1	transdecoder	five_prime_UTR	160097712	160097791	.	-	.	transcript_id "DNTX_00022815";transcript_type "protein_coding";transcript_biotype "protein_coding";gene_id "XLOC_002780";gene_name "IGSF8";class_code "n";oId "Artery-Coronary_00021930";is.last "FALSE";is.first "FALSE";is.singleExon "FALSE"
chr1	transdecoder	five_prime_UTR	160098409	160098632	.	-	.	transcript_id "DNTX_00022815";transcript_type "protein_coding";transcript_biotype "protein_coding";gene_id "XLOC_002780";gene_name "IGSF8";class_code "n";oId "Artery-Coronary_00021930";is.last "FALSE";novel_exon_id "nvl_exon17030";novel_exon_type "A3SS";is.first "TRUE";is.singleExon "FALSE"
chr1	transdecoder	start_codon	160095242	160095244	.	-	2	transcript_id "DNTX_00022815";transcript_type "protein_coding";transcript_biotype "protein_coding";gene_id "XLOC_002780";gene_name "IGSF8";class_code "n";oId "Artery-Coronary_00021930";is.last "FALSE";is.first "FALSE";is.singleExon "FALSE"
chr1	transdecoder	CDS	160092784	160093331	.	-	2	transcript_id "DNTX_00022815";transcript_type "protein_coding";transcript_biotype "protein_coding";gene_id "XLOC_002780";gene_name "IGSF8";class_code "n";oId "Artery-Coronary_00021930";is.last "FALSE";is.first "FALSE";is.singleExon "FALSE"
chr1	transdecoder	CDS	160093710	160094171	.	-	2	transcript_id "DNTX_00022815";transcript_type "protein_coding";transcript_biotype "protein_coding";gene_id "XLOC_002780";gene_name "IGSF8";class_code "n";oId "Artery-Coronary_00021930";is.last "FALSE";is.first "FALSE";is.singleExon "FALSE"
chr1	transdecoder	CDS	160094869	160095244	.	-	0	transcript_id "DNTX_00022815";transcript_type "protein_coding";transcript_biotype "protein_coding";gene_id "XLOC_002780";gene_name "IGSF8";class_code "n";oId "Artery-Coronary_00021930";is.last "FALSE";is.first "FALSE";is.singleExon "FALSE"
chr1	transdecoder	stop_codon	160092781	160092783	.	-	2	transcript_id "DNTX_00022815";transcript_type "protein_coding";transcript_biotype "protein_coding";gene_id "XLOC_002780";gene_name "IGSF8";class_code "n";oId "Artery-Coronary_00021930";is.last "FALSE";is.first "FALSE";is.singleExon "FALSE"
chr1	transdecoder	three_prime_UTR	160091340	160091608	.	-	.	transcript_id "DNTX_00022815";transcript_type "protein_coding";transcript_biotype "protein_coding";gene_id "XLOC_002780";gene_name "IGSF8";class_code "n";oId "Artery-Coronary_00021930";is.last "TRUE";is.first "FALSE";is.singleExon "FALSE"
chr1	transdecoder	three_prime_UTR	160091808	160091938	.	-	.	transcript_id "DNTX_00022815";transcript_type "protein_coding";transcript_biotype "protein_coding";gene_id "XLOC_002780";gene_name "IGSF8";class_code "n";oId "Artery-Coronary_00021930";is.last "FALSE";is.first "FALSE";is.singleExon "FALSE"
chr1	transdecoder	three_prime_UTR	160092282	160092780	.	-	.	transcript_id "DNTX_00022815";transcript_type "protein_coding";transcript_biotype "protein_coding";gene_id "XLOC_002780";gene_name "IGSF8";class_code "n";oId "Artery-Coronary_00021930";is.last "FALSE";is.first "FALSE";is.singleExon "FALSE"
chr1	transdecoder	transcript	160091340	160098689	.	-	.	transcript_id "DNTX_00002877";transcript_type "protein_coding";transcript_biotype "protein_coding";gene_id "XLOC_002780";gene_name "IGSF8";class_code "=";oId "Pancreas_00011005";is.last "FALSE";is.first "FALSE";is.singleExon "FALSE"
chr1	transdecoder	exon	160091340	160091608	.	-	.	transcript_id "DNTX_00002877";transcript_type "protein_coding";transcript_biotype "protein_coding";exon_number "7";gene_id "XLOC_002780";gene_name "IGSF8";class_code "=";oId "Pancreas_00011005";is.last "TRUE";is.first "FALSE";is.singleExon "FALSE"
chr1	transdecoder	exon	160091808	160091938	.	-	.	transcript_id "DNTX_00002877";transcript_type "protein_coding";transcript_biotype "protein_coding";exon_number "6";gene_id "XLOC_002780";gene_name "IGSF8";class_code "=";oId "Pancreas_00011005";is.last "FALSE";is.first "FALSE";is.singleExon "FALSE"
chr1	transdecoder	exon	160092282	160092695	.	-	.	transcript_id "DNTX_00002877";transcript_type "protein_coding";transcript_biotype "protein_coding";exon_number "5";gene_id "XLOC_002780";gene_name "IGSF8";class_code "=";oId "Pancreas_00011005";is.last "FALSE";is.first "FALSE";is.singleExon "FALSE"
chr1	transdecoder	exon	160092924	160093331	.	-	.	transcript_id "DNTX_00002877";transcript_type "protein_coding";transcript_biotype "protein_coding";exon_number "4";gene_id "XLOC_002780";gene_name "IGSF8";class_code "=";oId "Pancreas_00011005";is.last "FALSE";is.first "FALSE";is.singleExon "FALSE"
chr1	transdecoder	exon	160093710	160094171	.	-	.	transcript_id "DNTX_00002877";transcript_type "protein_coding";transcript_biotype "protein_coding";exon_number "3";gene_id "XLOC_002780";gene_name "IGSF8";class_code "=";oId "Pancreas_00011005";is.last "FALSE";is.first "FALSE";is.singleExon "FALSE"
chr1	transdecoder	exon	160094869	160095246	.	-	.	transcript_id "DNTX_00002877";transcript_type "protein_coding";transcript_biotype "protein_coding";exon_number "2";gene_id "XLOC_002780";gene_name "IGSF8";class_code "=";oId "Pancreas_00011005";is.last "FALSE";is.first "FALSE";is.singleExon "FALSE"
chr1	transdecoder	exon	160098409	160098689	.	-	.	transcript_id "DNTX_00002877";transcript_type "protein_coding";transcript_biotype "protein_coding";exon_number "1";gene_id "XLOC_002780";gene_name "IGSF8";class_code "=";oId "Pancreas_00011005";is.last "FALSE";is.first "TRUE";is.singleExon "FALSE"
chr1	transdecoder	five_prime_UTR	160098473	160098689	.	-	.	transcript_id "DNTX_00002877";transcript_type "protein_coding";transcript_biotype "protein_coding";gene_id "XLOC_002780";gene_name "IGSF8";class_code "=";oId "Pancreas_00011005";is.last "FALSE";is.first "FALSE";is.singleExon "FALSE"
chr1	transdecoder	start_codon	160098470	160098472	.	-	2	transcript_id "DNTX_00002877";transcript_type "protein_coding";transcript_biotype "protein_coding";gene_id "XLOC_002780";gene_name "IGSF8";class_code "=";oId "Pancreas_00011005";is.last "FALSE";is.first "FALSE";is.singleExon "FALSE"
chr1	transdecoder	CDS	160091826	160091938	.	-	2	transcript_id "DNTX_00002877";transcript_type "protein_coding";transcript_biotype "protein_coding";gene_id "XLOC_002780";gene_name "IGSF8";class_code "=";oId "Pancreas_00011005";is.last "FALSE";is.first "FALSE";is.singleExon "FALSE"
chr1	transdecoder	CDS	160092282	160092695	.	-	2	transcript_id "DNTX_00002877";transcript_type "protein_coding";transcript_biotype "protein_coding";gene_id "XLOC_002780";gene_name "IGSF8";class_code "=";oId "Pancreas_00011005";is.last "FALSE";is.first "FALSE";is.singleExon "FALSE"
chr1	transdecoder	CDS	160092924	160093331	.	-	2	transcript_id "DNTX_00002877";transcript_type "protein_coding";transcript_biotype "protein_coding";gene_id "XLOC_002780";gene_name "IGSF8";class_code "=";oId "Pancreas_00011005";is.last "FALSE";is.first "FALSE";is.singleExon "FALSE"
chr1	transdecoder	CDS	160093710	160094171	.	-	2	transcript_id "DNTX_00002877";transcript_type "protein_coding";transcript_biotype "protein_coding";gene_id "XLOC_002780";gene_name "IGSF8";class_code "=";oId "Pancreas_00011005";is.last "FALSE";is.first "FALSE";is.singleExon "FALSE"
chr1	transdecoder	CDS	160094869	160095246	.	-	2	transcript_id "DNTX_00002877";transcript_type "protein_coding";transcript_biotype "protein_coding";gene_id "XLOC_002780";gene_name "IGSF8";class_code "=";oId "Pancreas_00011005";is.last "FALSE";is.first "FALSE";is.singleExon "FALSE"
chr1	transdecoder	CDS	160098409	160098472	.	-	0	transcript_id "DNTX_00002877";transcript_type "protein_coding";transcript_biotype "protein_coding";gene_id "XLOC_002780";gene_name "IGSF8";class_code "=";oId "Pancreas_00011005";is.last "FALSE";is.first "FALSE";is.singleExon "FALSE"
chr1	transdecoder	stop_codon	160091823	160091825	.	-	2	transcript_id "DNTX_00002877";transcript_type "protein_coding";transcript_biotype "protein_coding";gene_id "XLOC_002780";gene_name "IGSF8";class_code "=";oId "Pancreas_00011005";is.last "FALSE";is.first "FALSE";is.singleExon "FALSE"
chr1	transdecoder	three_prime_UTR	160091340	160091608	.	-	.	transcript_id "DNTX_00002877";transcript_type "protein_coding";transcript_biotype "protein_coding";gene_id "XLOC_002780";gene_name "IGSF8";class_code "=";oId "Pancreas_00011005";is.last "TRUE";is.first "FALSE";is.singleExon "FALSE"
chr1	transdecoder	three_prime_UTR	160091808	160091822	.	-	.	transcript_id "DNTX_00002877";transcript_type "protein_coding";transcript_biotype "protein_coding";gene_id "XLOC_002780";gene_name "IGSF8";class_code "=";oId "Pancreas_00011005";is.last "FALSE";is.first "FALSE";is.singleExon "FALSE"
chr1	transdecoder	transcript	160091340	160098689	.	-	.	transcript_id "DNTX_00002878";transcript_type "protein_coding";transcript_biotype "protein_coding";gene_id "XLOC_002780";gene_name "IGSF8";class_code "=";oId "Pancreas_00011006";is.last "FALSE";is.first "FALSE";is.singleExon "FALSE"
chr1	transdecoder	exon	160091340	160091631	.	-	.	transcript_id "DNTX_00002878";transcript_type "protein_coding";transcript_biotype "protein_coding";exon_number "7";gene_id "XLOC_002780";gene_name "IGSF8";class_code "=";oId "Pancreas_00011006";is.last "TRUE";is.first "FALSE";is.singleExon "FALSE"
chr1	transdecoder	exon	160091808	160091938	.	-	.	transcript_id "DNTX_00002878";transcript_type "protein_coding";transcript_biotype "protein_coding";exon_number "6";gene_id "XLOC_002780";gene_name "IGSF8";class_code "=";oId "Pancreas_00011006";is.last "FALSE";is.first "FALSE";is.singleExon "FALSE"
chr1	transdecoder	exon	160092282	160092695	.	-	.	transcript_id "DNTX_00002878";transcript_type "protein_coding";transcript_biotype "protein_coding";exon_number "5";gene_id "XLOC_002780";gene_name "IGSF8";class_code "=";oId "Pancreas_00011006";is.last "FALSE";is.first "FALSE";is.singleExon "FALSE"
chr1	transdecoder	exon	160092924	160093331	.	-	.	transcript_id "DNTX_00002878";transcript_type "protein_coding";transcript_biotype "protein_coding";exon_number "4";gene_id "XLOC_002780";gene_name "IGSF8";class_code "=";oId "Pancreas_00011006";is.last "FALSE";is.first "FALSE";is.singleExon "FALSE"
chr1	transdecoder	exon	160093710	160094171	.	-	.	transcript_id "DNTX_00002878";transcript_type "protein_coding";transcript_biotype "protein_coding";exon_number "3";gene_id "XLOC_002780";gene_name "IGSF8";class_code "=";oId "Pancreas_00011006";is.last "FALSE";is.first "FALSE";is.singleExon "FALSE"
chr1	transdecoder	exon	160094869	160095246	.	-	.	transcript_id "DNTX_00002878";transcript_type "protein_coding";transcript_biotype "protein_coding";exon_number "2";gene_id "XLOC_002780";gene_name "IGSF8";class_code "=";oId "Pancreas_00011006";is.last "FALSE";is.first "FALSE";is.singleExon "FALSE"
chr1	transdecoder	exon	160098409	160098689	.	-	.	transcript_id "DNTX_00002878";transcript_type "protein_coding";transcript_biotype "protein_coding";exon_number "1";gene_id "XLOC_002780";gene_name "IGSF8";class_code "=";oId "Pancreas_00011006";is.last "FALSE";is.first "TRUE";is.singleExon "FALSE"
chr1	transdecoder	five_prime_UTR	160098473	160098689	.	-	.	transcript_id "DNTX_00002878";transcript_type "protein_coding";transcript_biotype "protein_coding";gene_id "XLOC_002780";gene_name "IGSF8";class_code "=";oId "Pancreas_00011006";is.last "FALSE";is.first "FALSE";is.singleExon "FALSE"
chr1	transdecoder	start_codon	160098470	160098472	.	-	2	transcript_id "DNTX_00002878";transcript_type "protein_coding";transcript_biotype "protein_coding";gene_id "XLOC_002780";gene_name "IGSF8";class_code "=";oId "Pancreas_00011006";is.last "FALSE";is.first "FALSE";is.singleExon "FALSE"
chr1	transdecoder	CDS	160091826	160091938	.	-	2	transcript_id "DNTX_00002878";transcript_type "protein_coding";transcript_biotype "protein_coding";gene_id "XLOC_002780";gene_name "IGSF8";class_code "=";oId "Pancreas_00011006";is.last "FALSE";is.first "FALSE";is.singleExon "FALSE"
chr1	transdecoder	CDS	160092282	160092695	.	-	2	transcript_id "DNTX_00002878";transcript_type "protein_coding";transcript_biotype "protein_coding";gene_id "XLOC_002780";gene_name "IGSF8";class_code "=";oId "Pancreas_00011006";is.last "FALSE";is.first "FALSE";is.singleExon "FALSE"
chr1	transdecoder	CDS	160092924	160093331	.	-	2	transcript_id "DNTX_00002878";transcript_type "protein_coding";transcript_biotype "protein_coding";gene_id "XLOC_002780";gene_name "IGSF8";class_code "=";oId "Pancreas_00011006";is.last "FALSE";is.first "FALSE";is.singleExon "FALSE"
chr1	transdecoder	CDS	160093710	160094171	.	-	2	transcript_id "DNTX_00002878";transcript_type "protein_coding";transcript_biotype "protein_coding";gene_id "XLOC_002780";gene_name "IGSF8";class_code "=";oId "Pancreas_00011006";is.last "FALSE";is.first "FALSE";is.singleExon "FALSE"
chr1	transdecoder	CDS	160094869	160095246	.	-	2	transcript_id "DNTX_00002878";transcript_type "protein_coding";transcript_biotype "protein_coding";gene_id "XLOC_002780";gene_name "IGSF8";class_code "=";oId "Pancreas_00011006";is.last "FALSE";is.first "FALSE";is.singleExon "FALSE"
chr1	transdecoder	CDS	160098409	160098472	.	-	0	transcript_id "DNTX_00002878";transcript_type "protein_coding";transcript_biotype "protein_coding";gene_id "XLOC_002780";gene_name "IGSF8";class_code "=";oId "Pancreas_00011006";is.last "FALSE";is.first "FALSE";is.singleExon "FALSE"
chr1	transdecoder	stop_codon	160091823	160091825	.	-	2	transcript_id "DNTX_00002878";transcript_type "protein_coding";transcript_biotype "protein_coding";gene_id "XLOC_002780";gene_name "IGSF8";class_code "=";oId "Pancreas_00011006";is.last "FALSE";is.first "FALSE";is.singleExon "FALSE"
chr1	transdecoder	three_prime_UTR	160091340	160091631	.	-	.	transcript_id "DNTX_00002878";transcript_type "protein_coding";transcript_biotype "protein_coding";gene_id "XLOC_002780";gene_name "IGSF8";class_code "=";oId "Pancreas_00011006";is.last "TRUE";is.first "FALSE";is.singleExon "FALSE"
chr1	transdecoder	three_prime_UTR	160091808	160091822	.	-	.	transcript_id "DNTX_00002878";transcript_type "protein_coding";transcript_biotype "protein_coding";gene_id "XLOC_002780";gene_name "IGSF8";class_code "=";oId "Pancreas_00011006";is.last "FALSE";is.first "FALSE";is.singleExon "FALSE"
chr1	transdecoder	transcript	160091340	160098828	.	-	.	transcript_id "DNTX_00010238";transcript_type "protein_coding";transcript_biotype "protein_coding";gene_id "XLOC_002780";gene_name "IGSF8";class_code "m";oId "Brain-Nucleusaccumbensbasalganglia_00018656";is.last "FALSE";is.first "FALSE";is.singleExon "FALSE"
chr1	transdecoder	exon	160091340	160091608	.	-	.	transcript_id "DNTX_00010238";transcript_type "protein_coding";transcript_biotype "protein_coding";exon_number "7";gene_id "XLOC_002780";gene_name "IGSF8";class_code "m";oId "Brain-Nucleusaccumbensbasalganglia_00018656";is.last "TRUE";is.first "FALSE";is.singleExon "FALSE"
chr1	transdecoder	exon	160091808	160091938	.	-	.	transcript_id "DNTX_00010238";transcript_type "protein_coding";transcript_biotype "protein_coding";exon_number "6";gene_id "XLOC_002780";gene_name "IGSF8";class_code "m";oId "Brain-Nucleusaccumbensbasalganglia_00018656";is.last "FALSE";is.first "FALSE";is.singleExon "FALSE"
chr1	transdecoder	exon	160092282	160093331	.	-	.	transcript_id "DNTX_00010238";transcript_type "protein_coding";transcript_biotype "protein_coding";exon_number "5";gene_id "XLOC_002780";gene_name "IGSF8";class_code "m";oId "Brain-Nucleusaccumbensbasalganglia_00018656";is.last "FALSE";novel_exon_id "nvl_exon17016";novel_exon_type "RI";is.first "FALSE";is.singleExon "FALSE"
chr1	transdecoder	exon	160093710	160094171	.	-	.	transcript_id "DNTX_00010238";transcript_type "protein_coding";transcript_biotype "protein_coding";exon_number "4";gene_id "XLOC_002780";gene_name "IGSF8";class_code "m";oId "Brain-Nucleusaccumbensbasalganglia_00018656";is.last "FALSE";is.first "FALSE";is.singleExon "FALSE"
chr1	transdecoder	exon	160094869	160095246	.	-	.	transcript_id "DNTX_00010238";transcript_type "protein_coding";transcript_biotype "protein_coding";exon_number "3";gene_id "XLOC_002780";gene_name "IGSF8";class_code "m";oId "Brain-Nucleusaccumbensbasalganglia_00018656";is.last "FALSE";is.first "FALSE";is.singleExon "FALSE"
chr1	transdecoder	exon	160098409	160098517	.	-	.	transcript_id "DNTX_00010238";transcript_type "protein_coding";transcript_biotype "protein_coding";exon_number "2";gene_id "XLOC_002780";gene_name "IGSF8";class_code "m";oId "Brain-Nucleusaccumbensbasalganglia_00018656";is.last "FALSE";is.first "FALSE";is.singleExon "FALSE"
chr1	transdecoder	exon	160098799	160098828	.	-	.	transcript_id "DNTX_00010238";transcript_type "protein_coding";transcript_biotype "protein_coding";exon_number "1";gene_id "XLOC_002780";gene_name "IGSF8";class_code "m";oId "Brain-Nucleusaccumbensbasalganglia_00018656";is.last "FALSE";is.first "TRUE";is.singleExon "FALSE"
chr1	transdecoder	five_prime_UTR	160098473	160098517	.	-	.	transcript_id "DNTX_00010238";transcript_type "protein_coding";transcript_biotype "protein_coding";gene_id "XLOC_002780";gene_name "IGSF8";class_code "m";oId "Brain-Nucleusaccumbensbasalganglia_00018656";is.last "FALSE";is.first "FALSE";is.singleExon "FALSE"
chr1	transdecoder	five_prime_UTR	160098799	160098828	.	-	.	transcript_id "DNTX_00010238";transcript_type "protein_coding";transcript_biotype "protein_coding";gene_id "XLOC_002780";gene_name "IGSF8";class_code "m";oId "Brain-Nucleusaccumbensbasalganglia_00018656";is.last "FALSE";is.first "TRUE";is.singleExon "FALSE"
chr1	transdecoder	start_codon	160098470	160098472	.	-	2	transcript_id "DNTX_00010238";transcript_type "protein_coding";transcript_biotype "protein_coding";gene_id "XLOC_002780";gene_name "IGSF8";class_code "m";oId "Brain-Nucleusaccumbensbasalganglia_00018656";is.last "FALSE";is.first "FALSE";is.singleExon "FALSE"
chr1	transdecoder	CDS	160092784	160093331	.	-	2	transcript_id "DNTX_00010238";transcript_type "protein_coding";transcript_biotype "protein_coding";gene_id "XLOC_002780";gene_name "IGSF8";class_code "m";oId "Brain-Nucleusaccumbensbasalganglia_00018656";is.last "FALSE";is.first "FALSE";is.singleExon "FALSE"
chr1	transdecoder	CDS	160093710	160094171	.	-	2	transcript_id "DNTX_00010238";transcript_type "protein_coding";transcript_biotype "protein_coding";gene_id "XLOC_002780";gene_name "IGSF8";class_code "m";oId "Brain-Nucleusaccumbensbasalganglia_00018656";is.last "FALSE";is.first "FALSE";is.singleExon "FALSE"
chr1	transdecoder	CDS	160094869	160095246	.	-	2	transcript_id "DNTX_00010238";transcript_type "protein_coding";transcript_biotype "protein_coding";gene_id "XLOC_002780";gene_name "IGSF8";class_code "m";oId "Brain-Nucleusaccumbensbasalganglia_00018656";is.last "FALSE";is.first "FALSE";is.singleExon "FALSE"
chr1	transdecoder	CDS	160098409	160098472	.	-	0	transcript_id "DNTX_00010238";transcript_type "protein_coding";transcript_biotype "protein_coding";gene_id "XLOC_002780";gene_name "IGSF8";class_code "m";oId "Brain-Nucleusaccumbensbasalganglia_00018656";is.last "FALSE";is.first "FALSE";is.singleExon "FALSE"
chr1	transdecoder	stop_codon	160092781	160092783	.	-	2	transcript_id "DNTX_00010238";transcript_type "protein_coding";transcript_biotype "protein_coding";gene_id "XLOC_002780";gene_name "IGSF8";class_code "m";oId "Brain-Nucleusaccumbensbasalganglia_00018656";is.last "FALSE";is.first "FALSE";is.singleExon "FALSE"
chr1	transdecoder	three_prime_UTR	160091340	160091608	.	-	.	transcript_id "DNTX_00010238";transcript_type "protein_coding";transcript_biotype "protein_coding";gene_id "XLOC_002780";gene_name "IGSF8";class_code "m";oId "Brain-Nucleusaccumbensbasalganglia_00018656";is.last "TRUE";is.first "FALSE";is.singleExon "FALSE"
chr1	transdecoder	three_prime_UTR	160091808	160091938	.	-	.	transcript_id "DNTX_00010238";transcript_type "protein_coding";transcript_biotype "protein_coding";gene_id "XLOC_002780";gene_name "IGSF8";class_code "m";oId "Brain-Nucleusaccumbensbasalganglia_00018656";is.last "FALSE";is.first "FALSE";is.singleExon "FALSE"
chr1	transdecoder	three_prime_UTR	160092282	160092780	.	-	.	transcript_id "DNTX_00010238";transcript_type "protein_coding";transcript_biotype "protein_coding";gene_id "XLOC_002780";gene_name "IGSF8";class_code "m";oId "Brain-Nucleusaccumbensbasalganglia_00018656";is.last "FALSE";is.first "FALSE";is.singleExon "FALSE"
chr1	transdecoder	transcript	160091340	160098828	.	-	.	transcript_id "DNTX_00017369";transcript_type "protein_coding";transcript_biotype "protein_coding";gene_id "XLOC_002780";gene_name "IGSF8";class_code "m";oId "Brain-Cerebellum_00009544";is.last "FALSE";is.first "FALSE";is.singleExon "FALSE"
chr1	transdecoder	exon	160091340	160091608	.	-	.	transcript_id "DNTX_00017369";transcript_type "protein_coding";transcript_biotype "protein_coding";exon_number "6";gene_id "XLOC_002780";gene_name "IGSF8";class_code "m";oId "Brain-Cerebellum_00009544";is.last "TRUE";is.first "FALSE";is.singleExon "FALSE"
chr1	transdecoder	exon	160091808	160091938	.	-	.	transcript_id "DNTX_00017369";transcript_type "protein_coding";transcript_biotype "protein_coding";exon_number "5";gene_id "XLOC_002780";gene_name "IGSF8";class_code "m";oId "Brain-Cerebellum_00009544";is.last "FALSE";is.first "FALSE";is.singleExon "FALSE"
chr1	transdecoder	exon	160092282	160094171	.	-	.	transcript_id "DNTX_00017369";transcript_type "protein_coding";transcript_biotype "protein_coding";exon_number "4";gene_id "XLOC_002780";gene_name "IGSF8";class_code "m";oId "Brain-Cerebellum_00009544";is.last "FALSE";novel_exon_id "nvl_exon17031";novel_exon_type "RI";is.first "FALSE";is.singleExon "FALSE"
chr1	transdecoder	exon	160094869	160095246	.	-	.	transcript_id "DNTX_00017369";transcript_type "protein_coding";transcript_biotype "protein_coding";exon_number "3";gene_id "XLOC_002780";gene_name "IGSF8";class_code "m";oId "Brain-Cerebellum_00009544";is.last "FALSE";is.first "FALSE";is.singleExon "FALSE"
chr1	transdecoder	exon	160098409	160098517	.	-	.	transcript_id "DNTX_00017369";transcript_type "protein_coding";transcript_biotype "protein_coding";exon_number "2";gene_id "XLOC_002780";gene_name "IGSF8";class_code "m";oId "Brain-Cerebellum_00009544";is.last "FALSE";is.first "FALSE";is.singleExon "FALSE"
chr1	transdecoder	exon	160098799	160098828	.	-	.	transcript_id "DNTX_00017369";transcript_type "protein_coding";transcript_biotype "protein_coding";exon_number "1";gene_id "XLOC_002780";gene_name "IGSF8";class_code "m";oId "Brain-Cerebellum_00009544";is.last "FALSE";is.first "TRUE";is.singleExon "FALSE"
chr1	transdecoder	five_prime_UTR	160098473	160098517	.	-	.	transcript_id "DNTX_00017369";transcript_type "protein_coding";transcript_biotype "protein_coding";gene_id "XLOC_002780";gene_name "IGSF8";class_code "m";oId "Brain-Cerebellum_00009544";is.last "FALSE";is.first "FALSE";is.singleExon "FALSE"
chr1	transdecoder	five_prime_UTR	160098799	160098828	.	-	.	transcript_id "DNTX_00017369";transcript_type "protein_coding";transcript_biotype "protein_coding";gene_id "XLOC_002780";gene_name "IGSF8";class_code "m";oId "Brain-Cerebellum_00009544";is.last "FALSE";is.first "TRUE";is.singleExon "FALSE"
chr1	transdecoder	start_codon	160098470	160098472	.	-	2	transcript_id "DNTX_00017369";transcript_type "protein_coding";transcript_biotype "protein_coding";gene_id "XLOC_002780";gene_name "IGSF8";class_code "m";oId "Brain-Cerebellum_00009544";is.last "FALSE";is.first "FALSE";is.singleExon "FALSE"
chr1	transdecoder	CDS	160093588	160094171	.	-	2	transcript_id "DNTX_00017369";transcript_type "protein_coding";transcript_biotype "protein_coding";gene_id "XLOC_002780";gene_name "IGSF8";class_code "m";oId "Brain-Cerebellum_00009544";is.last "FALSE";is.first "FALSE";is.singleExon "FALSE"
chr1	transdecoder	CDS	160094869	160095246	.	-	2	transcript_id "DNTX_00017369";transcript_type "protein_coding";transcript_biotype "protein_coding";gene_id "XLOC_002780";gene_name "IGSF8";class_code "m";oId "Brain-Cerebellum_00009544";is.last "FALSE";is.first "FALSE";is.singleExon "FALSE"
chr1	transdecoder	CDS	160098409	160098472	.	-	0	transcript_id "DNTX_00017369";transcript_type "protein_coding";transcript_biotype "protein_coding";gene_id "XLOC_002780";gene_name "IGSF8";class_code "m";oId "Brain-Cerebellum_00009544";is.last "FALSE";is.first "FALSE";is.singleExon "FALSE"
chr1	transdecoder	stop_codon	160093585	160093587	.	-	2	transcript_id "DNTX_00017369";transcript_type "protein_coding";transcript_biotype "protein_coding";gene_id "XLOC_002780";gene_name "IGSF8";class_code "m";oId "Brain-Cerebellum_00009544";is.last "FALSE";is.first "FALSE";is.singleExon "FALSE"
chr1	transdecoder	three_prime_UTR	160091340	160091608	.	-	.	transcript_id "DNTX_00017369";transcript_type "protein_coding";transcript_biotype "protein_coding";gene_id "XLOC_002780";gene_name "IGSF8";class_code "m";oId "Brain-Cerebellum_00009544";is.last "TRUE";is.first "FALSE";is.singleExon "FALSE"
chr1	transdecoder	three_prime_UTR	160091808	160091938	.	-	.	transcript_id "DNTX_00017369";transcript_type "protein_coding";transcript_biotype "protein_coding";gene_id "XLOC_002780";gene_name "IGSF8";class_code "m";oId "Brain-Cerebellum_00009544";is.last "FALSE";is.first "FALSE";is.singleExon "FALSE"
chr1	transdecoder	three_prime_UTR	160092282	160093584	.	-	.	transcript_id "DNTX_00017369";transcript_type "protein_coding";transcript_biotype "protein_coding";gene_id "XLOC_002780";gene_name "IGSF8";class_code "m";oId "Brain-Cerebellum_00009544";is.last "FALSE";is.first "FALSE";is.singleExon "FALSE"
chr1	transdecoder	transcript	160091340	160098862	.	-	.	transcript_id "DNTX_00017370";transcript_type "protein_coding";transcript_biotype "protein_coding";gene_id "XLOC_002780";gene_name "IGSF8";class_code "n";oId "Brain-Cerebellum_00013500";is.last "FALSE";is.first "FALSE";is.singleExon "FALSE"
chr1	transdecoder	exon	160091340	160091608	.	-	.	transcript_id "DNTX_00017370";transcript_type "protein_coding";transcript_biotype "protein_coding";exon_number "9";gene_id "XLOC_002780";gene_name "IGSF8";class_code "n";oId "Brain-Cerebellum_00013500";is.last "TRUE";is.first "FALSE";is.singleExon "FALSE"
chr1	transdecoder	exon	160091808	160091938	.	-	.	transcript_id "DNTX_00017370";transcript_type "protein_coding";transcript_biotype "protein_coding";exon_number "8";gene_id "XLOC_002780";gene_name "IGSF8";class_code "n";oId "Brain-Cerebellum_00013500";is.last "FALSE";is.first "FALSE";is.singleExon "FALSE"
chr1	transdecoder	exon	160092282	160094171	.	-	.	transcript_id "DNTX_00017370";transcript_type "protein_coding";transcript_biotype "protein_coding";exon_number "7";gene_id "XLOC_002780";gene_name "IGSF8";class_code "n";oId "Brain-Cerebellum_00013500";is.last "FALSE";novel_exon_id "nvl_exon17031";novel_exon_type "RI";is.first "FALSE";is.singleExon "FALSE"
chr1	transdecoder	exon	160094869	160095246	.	-	.	transcript_id "DNTX_00017370";transcript_type "protein_coding";transcript_biotype "protein_coding";exon_number "6";gene_id "XLOC_002780";gene_name "IGSF8";class_code "n";oId "Brain-Cerebellum_00013500";is.last "FALSE";is.first "FALSE";is.singleExon "FALSE"
chr1	transdecoder	exon	160095421	160095504	.	-	.	transcript_id "DNTX_00017370";transcript_type "protein_coding";transcript_biotype "protein_coding";exon_number "5";gene_id "XLOC_002780";gene_name "IGSF8";class_code "n";oId "Brain-Cerebellum_00013500";is.last "FALSE";is.first "FALSE";is.singleExon "FALSE"
chr1	transdecoder	exon	160095593	160097024	.	-	.	transcript_id "DNTX_00017370";transcript_type "protein_coding";transcript_biotype "protein_coding";exon_number "4";gene_id "XLOC_002780";gene_name "IGSF8";class_code "n";oId "Brain-Cerebellum_00013500";is.last "FALSE";novel_exon_id "nvl_exon17032";novel_exon_type "A3SS";is.first "FALSE";is.singleExon "FALSE"
chr1	transdecoder	exon	160097712	160097791	.	-	.	transcript_id "DNTX_00017370";transcript_type "protein_coding";transcript_biotype "protein_coding";exon_number "3";gene_id "XLOC_002780";gene_name "IGSF8";class_code "n";oId "Brain-Cerebellum_00013500";is.last "FALSE";is.first "FALSE";is.singleExon "FALSE"
chr1	transdecoder	exon	160098409	160098517	.	-	.	transcript_id "DNTX_00017370";transcript_type "protein_coding";transcript_biotype "protein_coding";exon_number "2";gene_id "XLOC_002780";gene_name "IGSF8";class_code "n";oId "Brain-Cerebellum_00013500";is.last "FALSE";is.first "FALSE";is.singleExon "FALSE"
chr1	transdecoder	exon	160098834	160098862	.	-	.	transcript_id "DNTX_00017370";transcript_type "protein_coding";transcript_biotype "protein_coding";exon_number "1";gene_id "XLOC_002780";gene_name "IGSF8";class_code "n";oId "Brain-Cerebellum_00013500";is.last "FALSE";novel_exon_id "nvl_exon17033";novel_exon_type "A3SS";is.first "TRUE";is.singleExon "FALSE"
chr1	transdecoder	five_prime_UTR	160095245	160095246	.	-	.	transcript_id "DNTX_00017370";transcript_type "protein_coding";transcript_biotype "protein_coding";gene_id "XLOC_002780";gene_name "IGSF8";class_code "n";oId "Brain-Cerebellum_00013500";is.last "FALSE";is.first "FALSE";is.singleExon "FALSE"
chr1	transdecoder	five_prime_UTR	160095421	160095504	.	-	.	transcript_id "DNTX_00017370";transcript_type "protein_coding";transcript_biotype "protein_coding";gene_id "XLOC_002780";gene_name "IGSF8";class_code "n";oId "Brain-Cerebellum_00013500";is.last "FALSE";is.first "FALSE";is.singleExon "FALSE"
chr1	transdecoder	five_prime_UTR	160095593	160097024	.	-	.	transcript_id "DNTX_00017370";transcript_type "protein_coding";transcript_biotype "protein_coding";gene_id "XLOC_002780";gene_name "IGSF8";class_code "n";oId "Brain-Cerebellum_00013500";is.last "FALSE";novel_exon_id "nvl_exon17032";novel_exon_type "A3SS";is.first "FALSE";is.singleExon "FALSE"
chr1	transdecoder	five_prime_UTR	160097712	160097791	.	-	.	transcript_id "DNTX_00017370";transcript_type "protein_coding";transcript_biotype "protein_coding";gene_id "XLOC_002780";gene_name "IGSF8";class_code "n";oId "Brain-Cerebellum_00013500";is.last "FALSE";is.first "FALSE";is.singleExon "FALSE"
chr1	transdecoder	five_prime_UTR	160098409	160098517	.	-	.	transcript_id "DNTX_00017370";transcript_type "protein_coding";transcript_biotype "protein_coding";gene_id "XLOC_002780";gene_name "IGSF8";class_code "n";oId "Brain-Cerebellum_00013500";is.last "FALSE";is.first "FALSE";is.singleExon "FALSE"
chr1	transdecoder	five_prime_UTR	160098834	160098862	.	-	.	transcript_id "DNTX_00017370";transcript_type "protein_coding";transcript_biotype "protein_coding";gene_id "XLOC_002780";gene_name "IGSF8";class_code "n";oId "Brain-Cerebellum_00013500";is.last "FALSE";novel_exon_id "nvl_exon17033";novel_exon_type "A3SS";is.first "TRUE";is.singleExon "FALSE"
chr1	transdecoder	start_codon	160095242	160095244	.	-	2	transcript_id "DNTX_00017370";transcript_type "protein_coding";transcript_biotype "protein_coding";gene_id "XLOC_002780";gene_name "IGSF8";class_code "n";oId "Brain-Cerebellum_00013500";is.last "FALSE";is.first "FALSE";is.singleExon "FALSE"
chr1	transdecoder	CDS	160093588	160094171	.	-	2	transcript_id "DNTX_00017370";transcript_type "protein_coding";transcript_biotype "protein_coding";gene_id "XLOC_002780";gene_name "IGSF8";class_code "n";oId "Brain-Cerebellum_00013500";is.last "FALSE";is.first "FALSE";is.singleExon "FALSE"
chr1	transdecoder	CDS	160094869	160095244	.	-	0	transcript_id "DNTX_00017370";transcript_type "protein_coding";transcript_biotype "protein_coding";gene_id "XLOC_002780";gene_name "IGSF8";class_code "n";oId "Brain-Cerebellum_00013500";is.last "FALSE";is.first "FALSE";is.singleExon "FALSE"
chr1	transdecoder	stop_codon	160093585	160093587	.	-	2	transcript_id "DNTX_00017370";transcript_type "protein_coding";transcript_biotype "protein_coding";gene_id "XLOC_002780";gene_name "IGSF8";class_code "n";oId "Brain-Cerebellum_00013500";is.last "FALSE";is.first "FALSE";is.singleExon "FALSE"
chr1	transdecoder	three_prime_UTR	160091340	160091608	.	-	.	transcript_id "DNTX_00017370";transcript_type "protein_coding";transcript_biotype "protein_coding";gene_id "XLOC_002780";gene_name "IGSF8";class_code "n";oId "Brain-Cerebellum_00013500";is.last "TRUE";is.first "FALSE";is.singleExon "FALSE"
chr1	transdecoder	three_prime_UTR	160091808	160091938	.	-	.	transcript_id "DNTX_00017370";transcript_type "protein_coding";transcript_biotype "protein_coding";gene_id "XLOC_002780";gene_name "IGSF8";class_code "n";oId "Brain-Cerebellum_00013500";is.last "FALSE";is.first "FALSE";is.singleExon "FALSE"
chr1	transdecoder	three_prime_UTR	160092282	160093584	.	-	.	transcript_id "DNTX_00017370";transcript_type "protein_coding";transcript_biotype "protein_coding";gene_id "XLOC_002780";gene_name "IGSF8";class_code "n";oId "Brain-Cerebellum_00013500";is.last "FALSE";is.first "FALSE";is.singleExon "FALSE"
chr1	transdecoder	transcript	160091340	160098863	.	-	.	transcript_id "DNTX_00017371";transcript_type "protein_coding";transcript_biotype "protein_coding";gene_id "XLOC_002780";gene_name "IGSF8";class_code "n";oId "Brain-Cerebellum_00015885";is.last "FALSE";is.first "FALSE";is.singleExon "FALSE"
chr1	transdecoder	exon	160091340	160091608	.	-	.	transcript_id "DNTX_00017371";transcript_type "protein_coding";transcript_biotype "protein_coding";exon_number "6";gene_id "XLOC_002780";gene_name "IGSF8";class_code "n";oId "Brain-Cerebellum_00015885";is.last "TRUE";is.first "FALSE";is.singleExon "FALSE"
chr1	transdecoder	exon	160091808	160091938	.	-	.	transcript_id "DNTX_00017371";transcript_type "protein_coding";transcript_biotype "protein_coding";exon_number "5";gene_id "XLOC_002780";gene_name "IGSF8";class_code "n";oId "Brain-Cerebellum_00015885";is.last "FALSE";is.first "FALSE";is.singleExon "FALSE"
chr1	transdecoder	exon	160092282	160094171	.	-	.	transcript_id "DNTX_00017371";transcript_type "protein_coding";transcript_biotype "protein_coding";exon_number "4";gene_id "XLOC_002780";gene_name "IGSF8";class_code "n";oId "Brain-Cerebellum_00015885";is.last "FALSE";novel_exon_id "nvl_exon17031";novel_exon_type "RI";is.first "FALSE";is.singleExon "FALSE"
chr1	transdecoder	exon	160094869	160095246	.	-	.	transcript_id "DNTX_00017371";transcript_type "protein_coding";transcript_biotype "protein_coding";exon_number "3";gene_id "XLOC_002780";gene_name "IGSF8";class_code "n";oId "Brain-Cerebellum_00015885";is.last "FALSE";is.first "FALSE";is.singleExon "FALSE"
chr1	transdecoder	exon	160098409	160098517	.	-	.	transcript_id "DNTX_00017371";transcript_type "protein_coding";transcript_biotype "protein_coding";exon_number "2";gene_id "XLOC_002780";gene_name "IGSF8";class_code "n";oId "Brain-Cerebellum_00015885";is.last "FALSE";is.first "FALSE";is.singleExon "FALSE"
chr1	transdecoder	exon	160098834	160098863	.	-	.	transcript_id "DNTX_00017371";transcript_type "protein_coding";transcript_biotype "protein_coding";exon_number "1";gene_id "XLOC_002780";gene_name "IGSF8";class_code "n";oId "Brain-Cerebellum_00015885";is.last "FALSE";is.first "TRUE";is.singleExon "FALSE"
chr1	transdecoder	five_prime_UTR	160098473	160098517	.	-	.	transcript_id "DNTX_00017371";transcript_type "protein_coding";transcript_biotype "protein_coding";gene_id "XLOC_002780";gene_name "IGSF8";class_code "n";oId "Brain-Cerebellum_00015885";is.last "FALSE";is.first "FALSE";is.singleExon "FALSE"
chr1	transdecoder	five_prime_UTR	160098834	160098863	.	-	.	transcript_id "DNTX_00017371";transcript_type "protein_coding";transcript_biotype "protein_coding";gene_id "XLOC_002780";gene_name "IGSF8";class_code "n";oId "Brain-Cerebellum_00015885";is.last "FALSE";is.first "TRUE";is.singleExon "FALSE"
chr1	transdecoder	start_codon	160098470	160098472	.	-	2	transcript_id "DNTX_00017371";transcript_type "protein_coding";transcript_biotype "protein_coding";gene_id "XLOC_002780";gene_name "IGSF8";class_code "n";oId "Brain-Cerebellum_00015885";is.last "FALSE";is.first "FALSE";is.singleExon "FALSE"
chr1	transdecoder	CDS	160093588	160094171	.	-	2	transcript_id "DNTX_00017371";transcript_type "protein_coding";transcript_biotype "protein_coding";gene_id "XLOC_002780";gene_name "IGSF8";class_code "n";oId "Brain-Cerebellum_00015885";is.last "FALSE";is.first "FALSE";is.singleExon "FALSE"
chr1	transdecoder	CDS	160094869	160095246	.	-	2	transcript_id "DNTX_00017371";transcript_type "protein_coding";transcript_biotype "protein_coding";gene_id "XLOC_002780";gene_name "IGSF8";class_code "n";oId "Brain-Cerebellum_00015885";is.last "FALSE";is.first "FALSE";is.singleExon "FALSE"
chr1	transdecoder	CDS	160098409	160098472	.	-	0	transcript_id "DNTX_00017371";transcript_type "protein_coding";transcript_biotype "protein_coding";gene_id "XLOC_002780";gene_name "IGSF8";class_code "n";oId "Brain-Cerebellum_00015885";is.last "FALSE";is.first "FALSE";is.singleExon "FALSE"
chr1	transdecoder	stop_codon	160093585	160093587	.	-	2	transcript_id "DNTX_00017371";transcript_type "protein_coding";transcript_biotype "protein_coding";gene_id "XLOC_002780";gene_name "IGSF8";class_code "n";oId "Brain-Cerebellum_00015885";is.last "FALSE";is.first "FALSE";is.singleExon "FALSE"
chr1	transdecoder	three_prime_UTR	160091340	160091608	.	-	.	transcript_id "DNTX_00017371";transcript_type "protein_coding";transcript_biotype "protein_coding";gene_id "XLOC_002780";gene_name "IGSF8";class_code "n";oId "Brain-Cerebellum_00015885";is.last "TRUE";is.first "FALSE";is.singleExon "FALSE"
chr1	transdecoder	three_prime_UTR	160091808	160091938	.	-	.	transcript_id "DNTX_00017371";transcript_type "protein_coding";transcript_biotype "protein_coding";gene_id "XLOC_002780";gene_name "IGSF8";class_code "n";oId "Brain-Cerebellum_00015885";is.last "FALSE";is.first "FALSE";is.singleExon "FALSE"
chr1	transdecoder	three_prime_UTR	160092282	160093584	.	-	.	transcript_id "DNTX_00017371";transcript_type "protein_coding";transcript_biotype "protein_coding";gene_id "XLOC_002780";gene_name "IGSF8";class_code "n";oId "Brain-Cerebellum_00015885";is.last "FALSE";is.first "FALSE";is.singleExon "FALSE"
chr1	transdecoder	transcript	160091340	160098876	.	-	.	transcript_id "DNTX_00012804";transcript_type "protein_coding";transcript_biotype "protein_coding";gene_id "XLOC_002780";gene_name "IGSF8";class_code "n";oId "Brain-FrontalCortexBA9_00008827";is.last "FALSE";is.first "FALSE";is.singleExon "FALSE"
chr1	transdecoder	exon	160091340	160091608	.	-	.	transcript_id "DNTX_00012804";transcript_type "protein_coding";transcript_biotype "protein_coding";exon_number "7";gene_id "XLOC_002780";gene_name "IGSF8";class_code "n";oId "Brain-FrontalCortexBA9_00008827";is.last "TRUE";is.first "FALSE";is.singleExon "FALSE"
chr1	transdecoder	exon	160091808	160091938	.	-	.	transcript_id "DNTX_00012804";transcript_type "protein_coding";transcript_biotype "protein_coding";exon_number "6";gene_id "XLOC_002780";gene_name "IGSF8";class_code "n";oId "Brain-FrontalCortexBA9_00008827";is.last "FALSE";is.first "FALSE";is.singleExon "FALSE"
chr1	transdecoder	exon	160092282	160093331	.	-	.	transcript_id "DNTX_00012804";transcript_type "protein_coding";transcript_biotype "protein_coding";exon_number "5";gene_id "XLOC_002780";gene_name "IGSF8";class_code "n";oId "Brain-FrontalCortexBA9_00008827";is.last "FALSE";novel_exon_id "nvl_exon17016";novel_exon_type "RI";is.first "FALSE";is.singleExon "FALSE"
chr1	transdecoder	exon	160093710	160094171	.	-	.	transcript_id "DNTX_00012804";transcript_type "protein_coding";transcript_biotype "protein_coding";exon_number "4";gene_id "XLOC_002780";gene_name "IGSF8";class_code "n";oId "Brain-FrontalCortexBA9_00008827";is.last "FALSE";is.first "FALSE";is.singleExon "FALSE"
chr1	transdecoder	exon	160094869	160095246	.	-	.	transcript_id "DNTX_00012804";transcript_type "protein_coding";transcript_biotype "protein_coding";exon_number "3";gene_id "XLOC_002780";gene_name "IGSF8";class_code "n";oId "Brain-FrontalCortexBA9_00008827";is.last "FALSE";is.first "FALSE";is.singleExon "FALSE"
chr1	transdecoder	exon	160098409	160098517	.	-	.	transcript_id "DNTX_00012804";transcript_type "protein_coding";transcript_biotype "protein_coding";exon_number "2";gene_id "XLOC_002780";gene_name "IGSF8";class_code "n";oId "Brain-FrontalCortexBA9_00008827";is.last "FALSE";is.first "FALSE";is.singleExon "FALSE"
chr1	transdecoder	exon	160098834	160098876	.	-	.	transcript_id "DNTX_00012804";transcript_type "protein_coding";transcript_biotype "protein_coding";exon_number "1";gene_id "XLOC_002780";gene_name "IGSF8";class_code "n";oId "Brain-FrontalCortexBA9_00008827";is.last "FALSE";novel_exon_id "nvl_exon17034";novel_exon_type "A3SS";is.first "TRUE";is.singleExon "FALSE"
chr1	transdecoder	five_prime_UTR	160098473	160098517	.	-	.	transcript_id "DNTX_00012804";transcript_type "protein_coding";transcript_biotype "protein_coding";gene_id "XLOC_002780";gene_name "IGSF8";class_code "n";oId "Brain-FrontalCortexBA9_00008827";is.last "FALSE";is.first "FALSE";is.singleExon "FALSE"
chr1	transdecoder	five_prime_UTR	160098834	160098876	.	-	.	transcript_id "DNTX_00012804";transcript_type "protein_coding";transcript_biotype "protein_coding";gene_id "XLOC_002780";gene_name "IGSF8";class_code "n";oId "Brain-FrontalCortexBA9_00008827";is.last "FALSE";novel_exon_id "nvl_exon17034";novel_exon_type "A3SS";is.first "TRUE";is.singleExon "FALSE"
chr1	transdecoder	start_codon	160098470	160098472	.	-	2	transcript_id "DNTX_00012804";transcript_type "protein_coding";transcript_biotype "protein_coding";gene_id "XLOC_002780";gene_name "IGSF8";class_code "n";oId "Brain-FrontalCortexBA9_00008827";is.last "FALSE";is.first "FALSE";is.singleExon "FALSE"
chr1	transdecoder	CDS	160092784	160093331	.	-	2	transcript_id "DNTX_00012804";transcript_type "protein_coding";transcript_biotype "protein_coding";gene_id "XLOC_002780";gene_name "IGSF8";class_code "n";oId "Brain-FrontalCortexBA9_00008827";is.last "FALSE";is.first "FALSE";is.singleExon "FALSE"
chr1	transdecoder	CDS	160093710	160094171	.	-	2	transcript_id "DNTX_00012804";transcript_type "protein_coding";transcript_biotype "protein_coding";gene_id "XLOC_002780";gene_name "IGSF8";class_code "n";oId "Brain-FrontalCortexBA9_00008827";is.last "FALSE";is.first "FALSE";is.singleExon "FALSE"
chr1	transdecoder	CDS	160094869	160095246	.	-	2	transcript_id "DNTX_00012804";transcript_type "protein_coding";transcript_biotype "protein_coding";gene_id "XLOC_002780";gene_name "IGSF8";class_code "n";oId "Brain-FrontalCortexBA9_00008827";is.last "FALSE";is.first "FALSE";is.singleExon "FALSE"
chr1	transdecoder	CDS	160098409	160098472	.	-	0	transcript_id "DNTX_00012804";transcript_type "protein_coding";transcript_biotype "protein_coding";gene_id "XLOC_002780";gene_name "IGSF8";class_code "n";oId "Brain-FrontalCortexBA9_00008827";is.last "FALSE";is.first "FALSE";is.singleExon "FALSE"
chr1	transdecoder	stop_codon	160092781	160092783	.	-	2	transcript_id "DNTX_00012804";transcript_type "protein_coding";transcript_biotype "protein_coding";gene_id "XLOC_002780";gene_name "IGSF8";class_code "n";oId "Brain-FrontalCortexBA9_00008827";is.last "FALSE";is.first "FALSE";is.singleExon "FALSE"
chr1	transdecoder	three_prime_UTR	160091340	160091608	.	-	.	transcript_id "DNTX_00012804";transcript_type "protein_coding";transcript_biotype "protein_coding";gene_id "XLOC_002780";gene_name "IGSF8";class_code "n";oId "Brain-FrontalCortexBA9_00008827";is.last "TRUE";is.first "FALSE";is.singleExon "FALSE"
chr1	transdecoder	three_prime_UTR	160091808	160091938	.	-	.	transcript_id "DNTX_00012804";transcript_type "protein_coding";transcript_biotype "protein_coding";gene_id "XLOC_002780";gene_name "IGSF8";class_code "n";oId "Brain-FrontalCortexBA9_00008827";is.last "FALSE";is.first "FALSE";is.singleExon "FALSE"
chr1	transdecoder	three_prime_UTR	160092282	160092780	.	-	.	transcript_id "DNTX_00012804";transcript_type "protein_coding";transcript_biotype "protein_coding";gene_id "XLOC_002780";gene_name "IGSF8";class_code "n";oId "Brain-FrontalCortexBA9_00008827";is.last "FALSE";is.first "FALSE";is.singleExon "FALSE"
chr1	transdecoder	transcript	160091340	160099434	.	-	.	transcript_id "DNTX_00015798";transcript_type "protein_coding";transcript_biotype "protein_coding";gene_id "XLOC_002780";gene_name "IGSF8";class_code "n";oId "Brain-Cortex_00019341";is.last "FALSE";is.first "FALSE";is.singleExon "FALSE"
chr1	transdecoder	exon	160091340	160091608	.	-	.	transcript_id "DNTX_00015798";transcript_type "protein_coding";transcript_biotype "protein_coding";exon_number "7";gene_id "XLOC_002780";gene_name "IGSF8";class_code "n";oId "Brain-Cortex_00019341";is.last "TRUE";is.first "FALSE";is.singleExon "FALSE"
chr1	transdecoder	exon	160091808	160091938	.	-	.	transcript_id "DNTX_00015798";transcript_type "protein_coding";transcript_biotype "protein_coding";exon_number "6";gene_id "XLOC_002780";gene_name "IGSF8";class_code "n";oId "Brain-Cortex_00019341";is.last "FALSE";is.first "FALSE";is.singleExon "FALSE"
chr1	transdecoder	exon	160092282	160093331	.	-	.	transcript_id "DNTX_00015798";transcript_type "protein_coding";transcript_biotype "protein_coding";exon_number "5";gene_id "XLOC_002780";gene_name "IGSF8";class_code "n";oId "Brain-Cortex_00019341";is.last "FALSE";novel_exon_id "nvl_exon17016";novel_exon_type "RI";is.first "FALSE";is.singleExon "FALSE"
chr1	transdecoder	exon	160093710	160094171	.	-	.	transcript_id "DNTX_00015798";transcript_type "protein_coding";transcript_biotype "protein_coding";exon_number "4";gene_id "XLOC_002780";gene_name "IGSF8";class_code "n";oId "Brain-Cortex_00019341";is.last "FALSE";is.first "FALSE";is.singleExon "FALSE"
chr1	transdecoder	exon	160094869	160095246	.	-	.	transcript_id "DNTX_00015798";transcript_type "protein_coding";transcript_biotype "protein_coding";exon_number "3";gene_id "XLOC_002780";gene_name "IGSF8";class_code "n";oId "Brain-Cortex_00019341";is.last "FALSE";is.first "FALSE";is.singleExon "FALSE"
chr1	transdecoder	exon	160098409	160098517	.	-	.	transcript_id "DNTX_00015798";transcript_type "protein_coding";transcript_biotype "protein_coding";exon_number "2";gene_id "XLOC_002780";gene_name "IGSF8";class_code "n";oId "Brain-Cortex_00019341";is.last "FALSE";is.first "FALSE";is.singleExon "FALSE"
chr1	transdecoder	exon	160099216	160099434	.	-	.	transcript_id "DNTX_00015798";transcript_type "protein_coding";transcript_biotype "protein_coding";exon_number "1";gene_id "XLOC_002780";gene_name "IGSF8";class_code "n";oId "Brain-Cortex_00019341";is.last "FALSE";novel_exon_id "nvl_exon17035";novel_exon_type "A3SS";is.first "TRUE";is.singleExon "FALSE"
chr1	transdecoder	five_prime_UTR	160098473	160098517	.	-	.	transcript_id "DNTX_00015798";transcript_type "protein_coding";transcript_biotype "protein_coding";gene_id "XLOC_002780";gene_name "IGSF8";class_code "n";oId "Brain-Cortex_00019341";is.last "FALSE";is.first "FALSE";is.singleExon "FALSE"
chr1	transdecoder	five_prime_UTR	160099216	160099434	.	-	.	transcript_id "DNTX_00015798";transcript_type "protein_coding";transcript_biotype "protein_coding";gene_id "XLOC_002780";gene_name "IGSF8";class_code "n";oId "Brain-Cortex_00019341";is.last "FALSE";novel_exon_id "nvl_exon17035";novel_exon_type "A3SS";is.first "TRUE";is.singleExon "FALSE"
chr1	transdecoder	start_codon	160098470	160098472	.	-	2	transcript_id "DNTX_00015798";transcript_type "protein_coding";transcript_biotype "protein_coding";gene_id "XLOC_002780";gene_name "IGSF8";class_code "n";oId "Brain-Cortex_00019341";is.last "FALSE";is.first "FALSE";is.singleExon "FALSE"
chr1	transdecoder	CDS	160092784	160093331	.	-	2	transcript_id "DNTX_00015798";transcript_type "protein_coding";transcript_biotype "protein_coding";gene_id "XLOC_002780";gene_name "IGSF8";class_code "n";oId "Brain-Cortex_00019341";is.last "FALSE";is.first "FALSE";is.singleExon "FALSE"
chr1	transdecoder	CDS	160093710	160094171	.	-	2	transcript_id "DNTX_00015798";transcript_type "protein_coding";transcript_biotype "protein_coding";gene_id "XLOC_002780";gene_name "IGSF8";class_code "n";oId "Brain-Cortex_00019341";is.last "FALSE";is.first "FALSE";is.singleExon "FALSE"
chr1	transdecoder	CDS	160094869	160095246	.	-	2	transcript_id "DNTX_00015798";transcript_type "protein_coding";transcript_biotype "protein_coding";gene_id "XLOC_002780";gene_name "IGSF8";class_code "n";oId "Brain-Cortex_00019341";is.last "FALSE";is.first "FALSE";is.singleExon "FALSE"
chr1	transdecoder	CDS	160098409	160098472	.	-	0	transcript_id "DNTX_00015798";transcript_type "protein_coding";transcript_biotype "protein_coding";gene_id "XLOC_002780";gene_name "IGSF8";class_code "n";oId "Brain-Cortex_00019341";is.last "FALSE";is.first "FALSE";is.singleExon "FALSE"
chr1	transdecoder	stop_codon	160092781	160092783	.	-	2	transcript_id "DNTX_00015798";transcript_type "protein_coding";transcript_biotype "protein_coding";gene_id "XLOC_002780";gene_name "IGSF8";class_code "n";oId "Brain-Cortex_00019341";is.last "FALSE";is.first "FALSE";is.singleExon "FALSE"
chr1	transdecoder	three_prime_UTR	160091340	160091608	.	-	.	transcript_id "DNTX_00015798";transcript_type "protein_coding";transcript_biotype "protein_coding";gene_id "XLOC_002780";gene_name "IGSF8";class_code "n";oId "Brain-Cortex_00019341";is.last "TRUE";is.first "FALSE";is.singleExon "FALSE"
chr1	transdecoder	three_prime_UTR	160091808	160091938	.	-	.	transcript_id "DNTX_00015798";transcript_type "protein_coding";transcript_biotype "protein_coding";gene_id "XLOC_002780";gene_name "IGSF8";class_code "n";oId "Brain-Cortex_00019341";is.last "FALSE";is.first "FALSE";is.singleExon "FALSE"
chr1	transdecoder	three_prime_UTR	160092282	160092780	.	-	.	transcript_id "DNTX_00015798";transcript_type "protein_coding";transcript_biotype "protein_coding";gene_id "XLOC_002780";gene_name "IGSF8";class_code "n";oId "Brain-Cortex_00019341";is.last "FALSE";is.first "FALSE";is.singleExon "FALSE"
chr1	StringTie	transcript	160091340	160098662	.	-	.	transcript_id "DNTX_00014229";transcript_type "noncoding";transcript_biotype "noncoding";gene_id "XLOC_002780";gene_name "IGSF8";class_code "n";oId "Brain-CerebellarHemisphere_00039930";is.last "FALSE";is.first "FALSE";is.singleExon "FALSE"
chr1	StringTie	exon	160091340	160091608	.	-	.	transcript_id "DNTX_00014229";transcript_type "noncoding";transcript_biotype "noncoding";exon_number "4";gene_id "XLOC_002780";gene_name "IGSF8";class_code "n";oId "Brain-CerebellarHemisphere_00039930";is.last "TRUE";is.first "FALSE";is.singleExon "FALSE"
chr1	StringTie	exon	160091808	160091938	.	-	.	transcript_id "DNTX_00014229";transcript_type "noncoding";transcript_biotype "noncoding";exon_number "3";gene_id "XLOC_002780";gene_name "IGSF8";class_code "n";oId "Brain-CerebellarHemisphere_00039930";is.last "FALSE";is.first "FALSE";is.singleExon "FALSE"
chr1	StringTie	exon	160092282	160095246	.	-	.	transcript_id "DNTX_00014229";transcript_type "noncoding";transcript_biotype "noncoding";exon_number "2";gene_id "XLOC_002780";gene_name "IGSF8";class_code "n";oId "Brain-CerebellarHemisphere_00039930";is.last "FALSE";novel_exon_id "nvl_exon17036";novel_exon_type "RI";is.first "FALSE";is.singleExon "FALSE"
chr1	StringTie	exon	160098409	160098662	.	-	.	transcript_id "DNTX_00014229";transcript_type "noncoding";transcript_biotype "noncoding";exon_number "1";gene_id "XLOC_002780";gene_name "IGSF8";class_code "n";oId "Brain-CerebellarHemisphere_00039930";is.last "FALSE";is.first "TRUE";is.singleExon "FALSE"
chr1	StringTie	transcript	160091340	160098689	.	-	.	transcript_id "DNTX_00012807";transcript_type "noncoding";transcript_biotype "noncoding";gene_id "XLOC_002780";gene_name "IGSF8";class_code "n";oId "Brain-Cerebellum_00017809";is.last "FALSE";is.first "FALSE";is.singleExon "FALSE"
chr1	StringTie	exon	160091340	160091608	.	-	.	transcript_id "DNTX_00012807";transcript_type "noncoding";transcript_biotype "noncoding";exon_number "5";gene_id "XLOC_002780";gene_name "IGSF8";class_code "n";oId "Brain-Cerebellum_00017809";is.last "TRUE";is.first "FALSE";is.singleExon "FALSE"
chr1	StringTie	exon	160091808	160091938	.	-	.	transcript_id "DNTX_00012807";transcript_type "noncoding";transcript_biotype "noncoding";exon_number "4";gene_id "XLOC_002780";gene_name "IGSF8";class_code "n";oId "Brain-Cerebellum_00017809";is.last "FALSE";is.first "FALSE";is.singleExon "FALSE"
chr1	StringTie	exon	160092282	160094171	.	-	.	transcript_id "DNTX_00012807";transcript_type "noncoding";transcript_biotype "noncoding";exon_number "3";gene_id "XLOC_002780";gene_name "IGSF8";class_code "n";oId "Brain-Cerebellum_00017809";is.last "FALSE";novel_exon_id "nvl_exon17031";novel_exon_type "RI";is.first "FALSE";is.singleExon "FALSE"
chr1	StringTie	exon	160094869	160095246	.	-	.	transcript_id "DNTX_00012807";transcript_type "noncoding";transcript_biotype "noncoding";exon_number "2";gene_id "XLOC_002780";gene_name "IGSF8";class_code "n";oId "Brain-Cerebellum_00017809";is.last "FALSE";is.first "FALSE";is.singleExon "FALSE"
chr1	StringTie	exon	160098409	160098689	.	-	.	transcript_id "DNTX_00012807";transcript_type "noncoding";transcript_biotype "noncoding";exon_number "1";gene_id "XLOC_002780";gene_name "IGSF8";class_code "n";oId "Brain-Cerebellum_00017809";is.last "FALSE";is.first "TRUE";is.singleExon "FALSE"
chr1	StringTie	transcript	160091340	160098861	.	-	.	transcript_id "DNTX_00020932";transcript_type "noncoding";transcript_biotype "noncoding";gene_id "XLOC_002780";gene_name "IGSF8";class_code "n";oId "Artery-Tibial_00019834";is.last "FALSE";is.first "FALSE";is.singleExon "FALSE"
chr1	StringTie	exon	160091340	160091608	.	-	.	transcript_id "DNTX_00020932";transcript_type "noncoding";transcript_biotype "noncoding";exon_number "6";gene_id "XLOC_002780";gene_name "IGSF8";class_code "n";oId "Artery-Tibial_00019834";is.last "TRUE";is.first "FALSE";is.singleExon "FALSE"
chr1	StringTie	exon	160091808	160091938	.	-	.	transcript_id "DNTX_00020932";transcript_type "noncoding";transcript_biotype "noncoding";exon_number "5";gene_id "XLOC_002780";gene_name "IGSF8";class_code "n";oId "Artery-Tibial_00019834";is.last "FALSE";is.first "FALSE";is.singleExon "FALSE"
chr1	StringTie	exon	160092282	160093331	.	-	.	transcript_id "DNTX_00020932";transcript_type "noncoding";transcript_biotype "noncoding";exon_number "4";gene_id "XLOC_002780";gene_name "IGSF8";class_code "n";oId "Artery-Tibial_00019834";is.last "FALSE";novel_exon_id "nvl_exon17016";novel_exon_type "RI";is.first "FALSE";is.singleExon "FALSE"
chr1	StringTie	exon	160093710	160094171	.	-	.	transcript_id "DNTX_00020932";transcript_type "noncoding";transcript_biotype "noncoding";exon_number "3";gene_id "XLOC_002780";gene_name "IGSF8";class_code "n";oId "Artery-Tibial_00019834";is.last "FALSE";is.first "FALSE";is.singleExon "FALSE"
chr1	StringTie	exon	160094869	160095246	.	-	.	transcript_id "DNTX_00020932";transcript_type "noncoding";transcript_biotype "noncoding";exon_number "2";gene_id "XLOC_002780";gene_name "IGSF8";class_code "n";oId "Artery-Tibial_00019834";is.last "FALSE";is.first "FALSE";is.singleExon "FALSE"
chr1	StringTie	exon	160098834	160098861	.	-	.	transcript_id "DNTX_00020932";transcript_type "noncoding";transcript_biotype "noncoding";exon_number "1";gene_id "XLOC_002780";gene_name "IGSF8";class_code "n";oId "Artery-Tibial_00019834";is.last "FALSE";novel_exon_id "nvl_exon17037";novel_exon_type "A3SS";is.first "TRUE";is.singleExon "FALSE"
chr1	transdecoder	transcript	160091343	160098874	.	-	.	transcript_id "DNTX_00009428";transcript_type "protein_coding";transcript_biotype "protein_coding";gene_id "XLOC_002780";gene_name "IGSF8";class_code "j";oId "RPE_Adult.Tissue_00029706";is.last "FALSE";is.first "FALSE";is.singleExon "FALSE"
chr1	transdecoder	exon	160091343	160091608	.	-	.	transcript_id "DNTX_00009428";transcript_type "protein_coding";transcript_biotype "protein_coding";exon_number "8";gene_id "XLOC_002780";gene_name "IGSF8";class_code "j";oId "RPE_Adult.Tissue_00029706";is.last "TRUE";novel_exon_id "nvl_exon17038";novel_exon_type "A5SS";is.first "FALSE";is.singleExon "FALSE"
chr1	transdecoder	exon	160091808	160091938	.	-	.	transcript_id "DNTX_00009428";transcript_type "protein_coding";transcript_biotype "protein_coding";exon_number "7";gene_id "XLOC_002780";gene_name "IGSF8";class_code "j";oId "RPE_Adult.Tissue_00029706";is.last "FALSE";is.first "FALSE";is.singleExon "FALSE"
chr1	transdecoder	exon	160092282	160092695	.	-	.	transcript_id "DNTX_00009428";transcript_type "protein_coding";transcript_biotype "protein_coding";exon_number "6";gene_id "XLOC_002780";gene_name "IGSF8";class_code "j";oId "RPE_Adult.Tissue_00029706";is.last "FALSE";is.first "FALSE";is.singleExon "FALSE"
chr1	transdecoder	exon	160092924	160093331	.	-	.	transcript_id "DNTX_00009428";transcript_type "protein_coding";transcript_biotype "protein_coding";exon_number "5";gene_id "XLOC_002780";gene_name "IGSF8";class_code "j";oId "RPE_Adult.Tissue_00029706";is.last "FALSE";is.first "FALSE";is.singleExon "FALSE"
chr1	transdecoder	exon	160093710	160094171	.	-	.	transcript_id "DNTX_00009428";transcript_type "protein_coding";transcript_biotype "protein_coding";exon_number "4";gene_id "XLOC_002780";gene_name "IGSF8";class_code "j";oId "RPE_Adult.Tissue_00029706";is.last "FALSE";is.first "FALSE";is.singleExon "FALSE"
chr1	transdecoder	exon	160094869	160095246	.	-	.	transcript_id "DNTX_00009428";transcript_type "protein_coding";transcript_biotype "protein_coding";exon_number "3";gene_id "XLOC_002780";gene_name "IGSF8";class_code "j";oId "RPE_Adult.Tissue_00029706";is.last "FALSE";is.first "FALSE";is.singleExon "FALSE"
chr1	transdecoder	exon	160098409	160098517	.	-	.	transcript_id "DNTX_00009428";transcript_type "protein_coding";transcript_biotype "protein_coding";exon_number "2";gene_id "XLOC_002780";gene_name "IGSF8";class_code "j";oId "RPE_Adult.Tissue_00029706";is.last "FALSE";is.first "FALSE";is.singleExon "FALSE"
chr1	transdecoder	exon	160098834	160098874	.	-	.	transcript_id "DNTX_00009428";transcript_type "protein_coding";transcript_biotype "protein_coding";exon_number "1";gene_id "XLOC_002780";gene_name "IGSF8";class_code "j";oId "RPE_Adult.Tissue_00029706";is.last "FALSE";novel_exon_id "nvl_exon17039";novel_exon_type "A3SS";is.first "TRUE";is.singleExon "FALSE"
chr1	transdecoder	five_prime_UTR	160098473	160098517	.	-	.	transcript_id "DNTX_00009428";transcript_type "protein_coding";transcript_biotype "protein_coding";gene_id "XLOC_002780";gene_name "IGSF8";class_code "j";oId "RPE_Adult.Tissue_00029706";is.last "FALSE";is.first "FALSE";is.singleExon "FALSE"
chr1	transdecoder	five_prime_UTR	160098834	160098874	.	-	.	transcript_id "DNTX_00009428";transcript_type "protein_coding";transcript_biotype "protein_coding";gene_id "XLOC_002780";gene_name "IGSF8";class_code "j";oId "RPE_Adult.Tissue_00029706";is.last "FALSE";novel_exon_id "nvl_exon17039";novel_exon_type "A3SS";is.first "TRUE";is.singleExon "FALSE"
chr1	transdecoder	start_codon	160098470	160098472	.	-	2	transcript_id "DNTX_00009428";transcript_type "protein_coding";transcript_biotype "protein_coding";gene_id "XLOC_002780";gene_name "IGSF8";class_code "j";oId "RPE_Adult.Tissue_00029706";is.last "FALSE";is.first "FALSE";is.singleExon "FALSE"
chr1	transdecoder	CDS	160091826	160091938	.	-	2	transcript_id "DNTX_00009428";transcript_type "protein_coding";transcript_biotype "protein_coding";gene_id "XLOC_002780";gene_name "IGSF8";class_code "j";oId "RPE_Adult.Tissue_00029706";is.last "FALSE";is.first "FALSE";is.singleExon "FALSE"
chr1	transdecoder	CDS	160092282	160092695	.	-	2	transcript_id "DNTX_00009428";transcript_type "protein_coding";transcript_biotype "protein_coding";gene_id "XLOC_002780";gene_name "IGSF8";class_code "j";oId "RPE_Adult.Tissue_00029706";is.last "FALSE";is.first "FALSE";is.singleExon "FALSE"
chr1	transdecoder	CDS	160092924	160093331	.	-	2	transcript_id "DNTX_00009428";transcript_type "protein_coding";transcript_biotype "protein_coding";gene_id "XLOC_002780";gene_name "IGSF8";class_code "j";oId "RPE_Adult.Tissue_00029706";is.last "FALSE";is.first "FALSE";is.singleExon "FALSE"
chr1	transdecoder	CDS	160093710	160094171	.	-	2	transcript_id "DNTX_00009428";transcript_type "protein_coding";transcript_biotype "protein_coding";gene_id "XLOC_002780";gene_name "IGSF8";class_code "j";oId "RPE_Adult.Tissue_00029706";is.last "FALSE";is.first "FALSE";is.singleExon "FALSE"
chr1	transdecoder	CDS	160094869	160095246	.	-	2	transcript_id "DNTX_00009428";transcript_type "protein_coding";transcript_biotype "protein_coding";gene_id "XLOC_002780";gene_name "IGSF8";class_code "j";oId "RPE_Adult.Tissue_00029706";is.last "FALSE";is.first "FALSE";is.singleExon "FALSE"
chr1	transdecoder	CDS	160098409	160098472	.	-	0	transcript_id "DNTX_00009428";transcript_type "protein_coding";transcript_biotype "protein_coding";gene_id "XLOC_002780";gene_name "IGSF8";class_code "j";oId "RPE_Adult.Tissue_00029706";is.last "FALSE";is.first "FALSE";is.singleExon "FALSE"
chr1	transdecoder	stop_codon	160091823	160091825	.	-	2	transcript_id "DNTX_00009428";transcript_type "protein_coding";transcript_biotype "protein_coding";gene_id "XLOC_002780";gene_name "IGSF8";class_code "j";oId "RPE_Adult.Tissue_00029706";is.last "FALSE";is.first "FALSE";is.singleExon "FALSE"
chr1	transdecoder	three_prime_UTR	160091343	160091608	.	-	.	transcript_id "DNTX_00009428";transcript_type "protein_coding";transcript_biotype "protein_coding";gene_id "XLOC_002780";gene_name "IGSF8";class_code "j";oId "RPE_Adult.Tissue_00029706";is.last "TRUE";novel_exon_id "nvl_exon17038";novel_exon_type "A5SS";is.first "FALSE";is.singleExon "FALSE"
chr1	transdecoder	three_prime_UTR	160091808	160091822	.	-	.	transcript_id "DNTX_00009428";transcript_type "protein_coding";transcript_biotype "protein_coding";gene_id "XLOC_002780";gene_name "IGSF8";class_code "j";oId "RPE_Adult.Tissue_00029706";is.last "FALSE";is.first "FALSE";is.singleExon "FALSE"
chr1	transdecoder	transcript	160091350	160098828	.	-	.	transcript_id "DNTX_00002879";transcript_type "protein_coding";transcript_biotype "protein_coding";gene_id "XLOC_002780";gene_name "IGSF8";class_code "=";oId "Pancreas_00011007";is.last "FALSE";is.first "FALSE";is.singleExon "FALSE"
chr1	transdecoder	exon	160091350	160091608	.	-	.	transcript_id "DNTX_00002879";transcript_type "protein_coding";transcript_biotype "protein_coding";exon_number "8";gene_id "XLOC_002780";gene_name "IGSF8";class_code "=";oId "Pancreas_00011007";is.last "TRUE";is.first "FALSE";is.singleExon "FALSE"
chr1	transdecoder	exon	160091808	160091938	.	-	.	transcript_id "DNTX_00002879";transcript_type "protein_coding";transcript_biotype "protein_coding";exon_number "7";gene_id "XLOC_002780";gene_name "IGSF8";class_code "=";oId "Pancreas_00011007";is.last "FALSE";is.first "FALSE";is.singleExon "FALSE"
chr1	transdecoder	exon	160092282	160092695	.	-	.	transcript_id "DNTX_00002879";transcript_type "protein_coding";transcript_biotype "protein_coding";exon_number "6";gene_id "XLOC_002780";gene_name "IGSF8";class_code "=";oId "Pancreas_00011007";is.last "FALSE";is.first "FALSE";is.singleExon "FALSE"
chr1	transdecoder	exon	160092924	160093331	.	-	.	transcript_id "DNTX_00002879";transcript_type "protein_coding";transcript_biotype "protein_coding";exon_number "5";gene_id "XLOC_002780";gene_name "IGSF8";class_code "=";oId "Pancreas_00011007";is.last "FALSE";is.first "FALSE";is.singleExon "FALSE"
chr1	transdecoder	exon	160093710	160094171	.	-	.	transcript_id "DNTX_00002879";transcript_type "protein_coding";transcript_biotype "protein_coding";exon_number "4";gene_id "XLOC_002780";gene_name "IGSF8";class_code "=";oId "Pancreas_00011007";is.last "FALSE";is.first "FALSE";is.singleExon "FALSE"
chr1	transdecoder	exon	160094869	160095246	.	-	.	transcript_id "DNTX_00002879";transcript_type "protein_coding";transcript_biotype "protein_coding";exon_number "3";gene_id "XLOC_002780";gene_name "IGSF8";class_code "=";oId "Pancreas_00011007";is.last "FALSE";is.first "FALSE";is.singleExon "FALSE"
chr1	transdecoder	exon	160098409	160098517	.	-	.	transcript_id "DNTX_00002879";transcript_type "protein_coding";transcript_biotype "protein_coding";exon_number "2";gene_id "XLOC_002780";gene_name "IGSF8";class_code "=";oId "Pancreas_00011007";is.last "FALSE";is.first "FALSE";is.singleExon "FALSE"
chr1	transdecoder	exon	160098799	160098828	.	-	.	transcript_id "DNTX_00002879";transcript_type "protein_coding";transcript_biotype "protein_coding";exon_number "1";gene_id "XLOC_002780";gene_name "IGSF8";class_code "=";oId "Pancreas_00011007";is.last "FALSE";is.first "TRUE";is.singleExon "FALSE"
chr1	transdecoder	five_prime_UTR	160098473	160098517	.	-	.	transcript_id "DNTX_00002879";transcript_type "protein_coding";transcript_biotype "protein_coding";gene_id "XLOC_002780";gene_name "IGSF8";class_code "=";oId "Pancreas_00011007";is.last "FALSE";is.first "FALSE";is.singleExon "FALSE"
chr1	transdecoder	five_prime_UTR	160098799	160098828	.	-	.	transcript_id "DNTX_00002879";transcript_type "protein_coding";transcript_biotype "protein_coding";gene_id "XLOC_002780";gene_name "IGSF8";class_code "=";oId "Pancreas_00011007";is.last "FALSE";is.first "TRUE";is.singleExon "FALSE"
chr1	transdecoder	start_codon	160098470	160098472	.	-	2	transcript_id "DNTX_00002879";transcript_type "protein_coding";transcript_biotype "protein_coding";gene_id "XLOC_002780";gene_name "IGSF8";class_code "=";oId "Pancreas_00011007";is.last "FALSE";is.first "FALSE";is.singleExon "FALSE"
chr1	transdecoder	CDS	160091826	160091938	.	-	2	transcript_id "DNTX_00002879";transcript_type "protein_coding";transcript_biotype "protein_coding";gene_id "XLOC_002780";gene_name "IGSF8";class_code "=";oId "Pancreas_00011007";is.last "FALSE";is.first "FALSE";is.singleExon "FALSE"
chr1	transdecoder	CDS	160092282	160092695	.	-	2	transcript_id "DNTX_00002879";transcript_type "protein_coding";transcript_biotype "protein_coding";gene_id "XLOC_002780";gene_name "IGSF8";class_code "=";oId "Pancreas_00011007";is.last "FALSE";is.first "FALSE";is.singleExon "FALSE"
chr1	transdecoder	CDS	160092924	160093331	.	-	2	transcript_id "DNTX_00002879";transcript_type "protein_coding";transcript_biotype "protein_coding";gene_id "XLOC_002780";gene_name "IGSF8";class_code "=";oId "Pancreas_00011007";is.last "FALSE";is.first "FALSE";is.singleExon "FALSE"
chr1	transdecoder	CDS	160093710	160094171	.	-	2	transcript_id "DNTX_00002879";transcript_type "protein_coding";transcript_biotype "protein_coding";gene_id "XLOC_002780";gene_name "IGSF8";class_code "=";oId "Pancreas_00011007";is.last "FALSE";is.first "FALSE";is.singleExon "FALSE"
chr1	transdecoder	CDS	160094869	160095246	.	-	2	transcript_id "DNTX_00002879";transcript_type "protein_coding";transcript_biotype "protein_coding";gene_id "XLOC_002780";gene_name "IGSF8";class_code "=";oId "Pancreas_00011007";is.last "FALSE";is.first "FALSE";is.singleExon "FALSE"
chr1	transdecoder	CDS	160098409	160098472	.	-	0	transcript_id "DNTX_00002879";transcript_type "protein_coding";transcript_biotype "protein_coding";gene_id "XLOC_002780";gene_name "IGSF8";class_code "=";oId "Pancreas_00011007";is.last "FALSE";is.first "FALSE";is.singleExon "FALSE"
chr1	transdecoder	stop_codon	160091823	160091825	.	-	2	transcript_id "DNTX_00002879";transcript_type "protein_coding";transcript_biotype "protein_coding";gene_id "XLOC_002780";gene_name "IGSF8";class_code "=";oId "Pancreas_00011007";is.last "FALSE";is.first "FALSE";is.singleExon "FALSE"
chr1	transdecoder	three_prime_UTR	160091350	160091608	.	-	.	transcript_id "DNTX_00002879";transcript_type "protein_coding";transcript_biotype "protein_coding";gene_id "XLOC_002780";gene_name "IGSF8";class_code "=";oId "Pancreas_00011007";is.last "TRUE";is.first "FALSE";is.singleExon "FALSE"
chr1	transdecoder	three_prime_UTR	160091808	160091822	.	-	.	transcript_id "DNTX_00002879";transcript_type "protein_coding";transcript_biotype "protein_coding";gene_id "XLOC_002780";gene_name "IGSF8";class_code "=";oId "Pancreas_00011007";is.last "FALSE";is.first "FALSE";is.singleExon "FALSE"
chr1	transdecoder	transcript	160091356	160094700	.	-	.	transcript_id "DNTX_00008841";transcript_type "protein_coding";transcript_biotype "protein_coding";gene_id "XLOC_002780";gene_name "IGSF8";class_code "j";oId "Retina_Adult.Tissue_00065965";is.last "FALSE";is.first "FALSE";is.singleExon "FALSE"
chr1	transdecoder	exon	160091356	160091608	.	-	.	transcript_id "DNTX_00008841";transcript_type "protein_coding";transcript_biotype "protein_coding";exon_number "4";gene_id "XLOC_002780";gene_name "IGSF8";class_code "j";oId "Retina_Adult.Tissue_00065965";is.last "TRUE";novel_exon_id "nvl_exon17040";novel_exon_type "A5SS";is.first "FALSE";is.singleExon "FALSE"
chr1	transdecoder	exon	160091808	160091938	.	-	.	transcript_id "DNTX_00008841";transcript_type "protein_coding";transcript_biotype "protein_coding";exon_number "3";gene_id "XLOC_002780";gene_name "IGSF8";class_code "j";oId "Retina_Adult.Tissue_00065965";is.last "FALSE";is.first "FALSE";is.singleExon "FALSE"
chr1	transdecoder	exon	160092282	160092695	.	-	.	transcript_id "DNTX_00008841";transcript_type "protein_coding";transcript_biotype "protein_coding";exon_number "2";gene_id "XLOC_002780";gene_name "IGSF8";class_code "j";oId "Retina_Adult.Tissue_00065965";is.last "FALSE";is.first "FALSE";is.singleExon "FALSE"
chr1	transdecoder	exon	160092924	160094700	.	-	.	transcript_id "DNTX_00008841";transcript_type "protein_coding";transcript_biotype "protein_coding";exon_number "1";gene_id "XLOC_002780";gene_name "IGSF8";class_code "j";oId "Retina_Adult.Tissue_00065965";is.last "FALSE";novel_exon_id "nvl_exon17041";novel_exon_type "A3SS";is.first "TRUE";is.singleExon "FALSE"
chr1	transdecoder	five_prime_UTR	160093198	160094700	.	-	.	transcript_id "DNTX_00008841";transcript_type "protein_coding";transcript_biotype "protein_coding";gene_id "XLOC_002780";gene_name "IGSF8";class_code "j";oId "Retina_Adult.Tissue_00065965";is.last "FALSE";is.first "FALSE";is.singleExon "FALSE"
chr1	transdecoder	start_codon	160093195	160093197	.	-	2	transcript_id "DNTX_00008841";transcript_type "protein_coding";transcript_biotype "protein_coding";gene_id "XLOC_002780";gene_name "IGSF8";class_code "j";oId "Retina_Adult.Tissue_00065965";is.last "FALSE";is.first "FALSE";is.singleExon "FALSE"
chr1	transdecoder	CDS	160091826	160091938	.	-	2	transcript_id "DNTX_00008841";transcript_type "protein_coding";transcript_biotype "protein_coding";gene_id "XLOC_002780";gene_name "IGSF8";class_code "j";oId "Retina_Adult.Tissue_00065965";is.last "FALSE";is.first "FALSE";is.singleExon "FALSE"
chr1	transdecoder	CDS	160092282	160092695	.	-	2	transcript_id "DNTX_00008841";transcript_type "protein_coding";transcript_biotype "protein_coding";gene_id "XLOC_002780";gene_name "IGSF8";class_code "j";oId "Retina_Adult.Tissue_00065965";is.last "FALSE";is.first "FALSE";is.singleExon "FALSE"
chr1	transdecoder	CDS	160092924	160093197	.	-	0	transcript_id "DNTX_00008841";transcript_type "protein_coding";transcript_biotype "protein_coding";gene_id "XLOC_002780";gene_name "IGSF8";class_code "j";oId "Retina_Adult.Tissue_00065965";is.last "FALSE";is.first "FALSE";is.singleExon "FALSE"
chr1	transdecoder	stop_codon	160091823	160091825	.	-	2	transcript_id "DNTX_00008841";transcript_type "protein_coding";transcript_biotype "protein_coding";gene_id "XLOC_002780";gene_name "IGSF8";class_code "j";oId "Retina_Adult.Tissue_00065965";is.last "FALSE";is.first "FALSE";is.singleExon "FALSE"
chr1	transdecoder	three_prime_UTR	160091356	160091608	.	-	.	transcript_id "DNTX_00008841";transcript_type "protein_coding";transcript_biotype "protein_coding";gene_id "XLOC_002780";gene_name "IGSF8";class_code "j";oId "Retina_Adult.Tissue_00065965";is.last "TRUE";novel_exon_id "nvl_exon17040";novel_exon_type "A5SS";is.first "FALSE";is.singleExon "FALSE"
chr1	transdecoder	three_prime_UTR	160091808	160091822	.	-	.	transcript_id "DNTX_00008841";transcript_type "protein_coding";transcript_biotype "protein_coding";gene_id "XLOC_002780";gene_name "IGSF8";class_code "j";oId "Retina_Adult.Tissue_00065965";is.last "FALSE";is.first "FALSE";is.singleExon "FALSE"
chr1	transdecoder	transcript	160091364	160098672	.	-	.	transcript_id "DNTX_00012805";transcript_type "protein_coding";transcript_biotype "protein_coding";gene_id "XLOC_002780";gene_name "IGSF8";class_code "n";oId "Brain-FrontalCortexBA9_00019803";is.last "FALSE";is.first "FALSE";is.singleExon "FALSE"
chr1	transdecoder	exon	160091364	160091608	.	-	.	transcript_id "DNTX_00012805";transcript_type "protein_coding";transcript_biotype "protein_coding";exon_number "4";gene_id "XLOC_002780";gene_name "IGSF8";class_code "n";oId "Brain-FrontalCortexBA9_00019803";is.last "TRUE";novel_exon_id "nvl_exon17042";novel_exon_type "A5SS";is.first "FALSE";is.singleExon "FALSE"
chr1	transdecoder	exon	160091808	160091938	.	-	.	transcript_id "DNTX_00012805";transcript_type "protein_coding";transcript_biotype "protein_coding";exon_number "3";gene_id "XLOC_002780";gene_name "IGSF8";class_code "n";oId "Brain-FrontalCortexBA9_00019803";is.last "FALSE";is.first "FALSE";is.singleExon "FALSE"
chr1	transdecoder	exon	160092282	160093331	.	-	.	transcript_id "DNTX_00012805";transcript_type "protein_coding";transcript_biotype "protein_coding";exon_number "2";gene_id "XLOC_002780";gene_name "IGSF8";class_code "n";oId "Brain-FrontalCortexBA9_00019803";is.last "FALSE";novel_exon_id "nvl_exon17016";novel_exon_type "RI";is.first "FALSE";is.singleExon "FALSE"
chr1	transdecoder	exon	160093710	160098672	.	-	.	transcript_id "DNTX_00012805";transcript_type "protein_coding";transcript_biotype "protein_coding";exon_number "1";gene_id "XLOC_002780";gene_name "IGSF8";class_code "n";oId "Brain-FrontalCortexBA9_00019803";is.last "FALSE";novel_exon_id "nvl_exon17043";novel_exon_type "A3SS";is.first "TRUE";is.singleExon "FALSE"
chr1	transdecoder	five_prime_UTR	160094095	160098672	.	-	.	transcript_id "DNTX_00012805";transcript_type "protein_coding";transcript_biotype "protein_coding";gene_id "XLOC_002780";gene_name "IGSF8";class_code "n";oId "Brain-FrontalCortexBA9_00019803";is.last "FALSE";is.first "FALSE";is.singleExon "FALSE"
chr1	transdecoder	start_codon	160094092	160094094	.	-	2	transcript_id "DNTX_00012805";transcript_type "protein_coding";transcript_biotype "protein_coding";gene_id "XLOC_002780";gene_name "IGSF8";class_code "n";oId "Brain-FrontalCortexBA9_00019803";is.last "FALSE";is.first "FALSE";is.singleExon "FALSE"
chr1	transdecoder	CDS	160092784	160093331	.	-	2	transcript_id "DNTX_00012805";transcript_type "protein_coding";transcript_biotype "protein_coding";gene_id "XLOC_002780";gene_name "IGSF8";class_code "n";oId "Brain-FrontalCortexBA9_00019803";is.last "FALSE";is.first "FALSE";is.singleExon "FALSE"
chr1	transdecoder	CDS	160093710	160094094	.	-	0	transcript_id "DNTX_00012805";transcript_type "protein_coding";transcript_biotype "protein_coding";gene_id "XLOC_002780";gene_name "IGSF8";class_code "n";oId "Brain-FrontalCortexBA9_00019803";is.last "FALSE";is.first "FALSE";is.singleExon "FALSE"
chr1	transdecoder	stop_codon	160092781	160092783	.	-	2	transcript_id "DNTX_00012805";transcript_type "protein_coding";transcript_biotype "protein_coding";gene_id "XLOC_002780";gene_name "IGSF8";class_code "n";oId "Brain-FrontalCortexBA9_00019803";is.last "FALSE";is.first "FALSE";is.singleExon "FALSE"
chr1	transdecoder	three_prime_UTR	160091364	160091608	.	-	.	transcript_id "DNTX_00012805";transcript_type "protein_coding";transcript_biotype "protein_coding";gene_id "XLOC_002780";gene_name "IGSF8";class_code "n";oId "Brain-FrontalCortexBA9_00019803";is.last "TRUE";novel_exon_id "nvl_exon17042";novel_exon_type "A5SS";is.first "FALSE";is.singleExon "FALSE"
chr1	transdecoder	three_prime_UTR	160091808	160091938	.	-	.	transcript_id "DNTX_00012805";transcript_type "protein_coding";transcript_biotype "protein_coding";gene_id "XLOC_002780";gene_name "IGSF8";class_code "n";oId "Brain-FrontalCortexBA9_00019803";is.last "FALSE";is.first "FALSE";is.singleExon "FALSE"
chr1	transdecoder	three_prime_UTR	160092282	160092780	.	-	.	transcript_id "DNTX_00012805";transcript_type "protein_coding";transcript_biotype "protein_coding";gene_id "XLOC_002780";gene_name "IGSF8";class_code "n";oId "Brain-FrontalCortexBA9_00019803";is.last "FALSE";is.first "FALSE";is.singleExon "FALSE"
chr1	transdecoder	transcript	160091364	160098699	.	-	.	transcript_id "DNTX_00014230";transcript_type "protein_coding";transcript_biotype "protein_coding";gene_id "XLOC_002780";gene_name "IGSF8";class_code "n";oId "Brain-CerebellarHemisphere_00038290";is.last "FALSE";is.first "FALSE";is.singleExon "FALSE"
chr1	transdecoder	exon	160091364	160095332	.	-	.	transcript_id "DNTX_00014230";transcript_type "protein_coding";transcript_biotype "protein_coding";exon_number "2";gene_id "XLOC_002780";gene_name "IGSF8";class_code "n";oId "Brain-CerebellarHemisphere_00038290";is.last "TRUE";novel_exon_id "nvl_exon17044";novel_exon_type "A5SS";is.first "FALSE";is.singleExon "FALSE"
chr1	transdecoder	exon	160098409	160098699	.	-	.	transcript_id "DNTX_00014230";transcript_type "protein_coding";transcript_biotype "protein_coding";exon_number "1";gene_id "XLOC_002780";gene_name "IGSF8";class_code "n";oId "Brain-CerebellarHemisphere_00038290";is.last "FALSE";novel_exon_id "nvl_exon17045";novel_exon_type "A3SS";is.first "TRUE";is.singleExon "FALSE"
chr1	transdecoder	five_prime_UTR	160095245	160095332	.	-	.	transcript_id "DNTX_00014230";transcript_type "protein_coding";transcript_biotype "protein_coding";gene_id "XLOC_002780";gene_name "IGSF8";class_code "n";oId "Brain-CerebellarHemisphere_00038290";is.last "FALSE";is.first "FALSE";is.singleExon "FALSE"
chr1	transdecoder	five_prime_UTR	160098409	160098699	.	-	.	transcript_id "DNTX_00014230";transcript_type "protein_coding";transcript_biotype "protein_coding";gene_id "XLOC_002780";gene_name "IGSF8";class_code "n";oId "Brain-CerebellarHemisphere_00038290";is.last "FALSE";novel_exon_id "nvl_exon17045";novel_exon_type "A3SS";is.first "TRUE";is.singleExon "FALSE"
chr1	transdecoder	start_codon	160095242	160095244	.	-	0	transcript_id "DNTX_00014230";transcript_type "protein_coding";transcript_biotype "protein_coding";gene_id "XLOC_002780";gene_name "IGSF8";class_code "n";oId "Brain-CerebellarHemisphere_00038290";is.last "FALSE";is.first "FALSE";is.singleExon "FALSE"
chr1	transdecoder	CDS	160094747	160095244	.	-	0	transcript_id "DNTX_00014230";transcript_type "protein_coding";transcript_biotype "protein_coding";gene_id "XLOC_002780";gene_name "IGSF8";class_code "n";oId "Brain-CerebellarHemisphere_00038290";is.last "FALSE";is.first "FALSE";is.singleExon "FALSE"
chr1	transdecoder	stop_codon	160094744	160094746	.	-	0	transcript_id "DNTX_00014230";transcript_type "protein_coding";transcript_biotype "protein_coding";gene_id "XLOC_002780";gene_name "IGSF8";class_code "n";oId "Brain-CerebellarHemisphere_00038290";is.last "FALSE";is.first "FALSE";is.singleExon "FALSE"
chr1	transdecoder	three_prime_UTR	160091364	160094743	.	-	.	transcript_id "DNTX_00014230";transcript_type "protein_coding";transcript_biotype "protein_coding";gene_id "XLOC_002780";gene_name "IGSF8";class_code "n";oId "Brain-CerebellarHemisphere_00038290";is.last "FALSE";is.first "FALSE";is.singleExon "FALSE"
chr1	transdecoder	transcript	160091373	160098736	.	-	.	transcript_id "DNTX_00017372";transcript_type "protein_coding";transcript_biotype "protein_coding";gene_id "XLOC_002780";gene_name "IGSF8";class_code "n";oId "Brain-Cerebellum_00035578";is.last "FALSE";is.first "FALSE";is.singleExon "FALSE"
chr1	transdecoder	exon	160091373	160091608	.	-	.	transcript_id "DNTX_00017372";transcript_type "protein_coding";transcript_biotype "protein_coding";exon_number "5";gene_id "XLOC_002780";gene_name "IGSF8";class_code "n";oId "Brain-Cerebellum_00035578";is.last "TRUE";novel_exon_id "nvl_exon17046";novel_exon_type "A5SS";is.first "FALSE";is.singleExon "FALSE"
chr1	transdecoder	exon	160091808	160091938	.	-	.	transcript_id "DNTX_00017372";transcript_type "protein_coding";transcript_biotype "protein_coding";exon_number "4";gene_id "XLOC_002780";gene_name "IGSF8";class_code "n";oId "Brain-Cerebellum_00035578";is.last "FALSE";is.first "FALSE";is.singleExon "FALSE"
chr1	transdecoder	exon	160092282	160094171	.	-	.	transcript_id "DNTX_00017372";transcript_type "protein_coding";transcript_biotype "protein_coding";exon_number "3";gene_id "XLOC_002780";gene_name "IGSF8";class_code "n";oId "Brain-Cerebellum_00035578";is.last "FALSE";novel_exon_id "nvl_exon17031";novel_exon_type "RI";is.first "FALSE";is.singleExon "FALSE"
chr1	transdecoder	exon	160094869	160097791	.	-	.	transcript_id "DNTX_00017372";transcript_type "protein_coding";transcript_biotype "protein_coding";exon_number "2";gene_id "XLOC_002780";gene_name "IGSF8";class_code "n";oId "Brain-Cerebellum_00035578";is.last "FALSE";novel_exon_id "nvl_exon17047";novel_exon_type "RI";is.first "FALSE";is.singleExon "FALSE"
chr1	transdecoder	exon	160098409	160098736	.	-	.	transcript_id "DNTX_00017372";transcript_type "protein_coding";transcript_biotype "protein_coding";exon_number "1";gene_id "XLOC_002780";gene_name "IGSF8";class_code "n";oId "Brain-Cerebellum_00035578";is.last "FALSE";novel_exon_id "nvl_exon17048";novel_exon_type "A3SS";is.first "TRUE";is.singleExon "FALSE"
chr1	transdecoder	five_prime_UTR	160095245	160097791	.	-	.	transcript_id "DNTX_00017372";transcript_type "protein_coding";transcript_biotype "protein_coding";gene_id "XLOC_002780";gene_name "IGSF8";class_code "n";oId "Brain-Cerebellum_00035578";is.last "FALSE";is.first "FALSE";is.singleExon "FALSE"
chr1	transdecoder	five_prime_UTR	160098409	160098736	.	-	.	transcript_id "DNTX_00017372";transcript_type "protein_coding";transcript_biotype "protein_coding";gene_id "XLOC_002780";gene_name "IGSF8";class_code "n";oId "Brain-Cerebellum_00035578";is.last "FALSE";novel_exon_id "nvl_exon17048";novel_exon_type "A3SS";is.first "TRUE";is.singleExon "FALSE"
chr1	transdecoder	start_codon	160095242	160095244	.	-	2	transcript_id "DNTX_00017372";transcript_type "protein_coding";transcript_biotype "protein_coding";gene_id "XLOC_002780";gene_name "IGSF8";class_code "n";oId "Brain-Cerebellum_00035578";is.last "FALSE";is.first "FALSE";is.singleExon "FALSE"
chr1	transdecoder	CDS	160093588	160094171	.	-	2	transcript_id "DNTX_00017372";transcript_type "protein_coding";transcript_biotype "protein_coding";gene_id "XLOC_002780";gene_name "IGSF8";class_code "n";oId "Brain-Cerebellum_00035578";is.last "FALSE";is.first "FALSE";is.singleExon "FALSE"
chr1	transdecoder	CDS	160094869	160095244	.	-	0	transcript_id "DNTX_00017372";transcript_type "protein_coding";transcript_biotype "protein_coding";gene_id "XLOC_002780";gene_name "IGSF8";class_code "n";oId "Brain-Cerebellum_00035578";is.last "FALSE";is.first "FALSE";is.singleExon "FALSE"
chr1	transdecoder	stop_codon	160093585	160093587	.	-	2	transcript_id "DNTX_00017372";transcript_type "protein_coding";transcript_biotype "protein_coding";gene_id "XLOC_002780";gene_name "IGSF8";class_code "n";oId "Brain-Cerebellum_00035578";is.last "FALSE";is.first "FALSE";is.singleExon "FALSE"
chr1	transdecoder	three_prime_UTR	160091373	160091608	.	-	.	transcript_id "DNTX_00017372";transcript_type "protein_coding";transcript_biotype "protein_coding";gene_id "XLOC_002780";gene_name "IGSF8";class_code "n";oId "Brain-Cerebellum_00035578";is.last "TRUE";novel_exon_id "nvl_exon17046";novel_exon_type "A5SS";is.first "FALSE";is.singleExon "FALSE"
chr1	transdecoder	three_prime_UTR	160091808	160091938	.	-	.	transcript_id "DNTX_00017372";transcript_type "protein_coding";transcript_biotype "protein_coding";gene_id "XLOC_002780";gene_name "IGSF8";class_code "n";oId "Brain-Cerebellum_00035578";is.last "FALSE";is.first "FALSE";is.singleExon "FALSE"
chr1	transdecoder	three_prime_UTR	160092282	160093584	.	-	.	transcript_id "DNTX_00017372";transcript_type "protein_coding";transcript_biotype "protein_coding";gene_id "XLOC_002780";gene_name "IGSF8";class_code "n";oId "Brain-Cerebellum_00035578";is.last "FALSE";is.first "FALSE";is.singleExon "FALSE"
chr1	transdecoder	transcript	160091386	160098869	.	-	.	transcript_id "DNTX_00009429";transcript_type "protein_coding";transcript_biotype "protein_coding";gene_id "XLOC_002780";gene_name "IGSF8";class_code "m";oId "Brain-Cerebellum_00017810";is.last "FALSE";is.first "FALSE";is.singleExon "FALSE"
chr1	transdecoder	exon	160091386	160091608	.	-	.	transcript_id "DNTX_00009429";transcript_type "protein_coding";transcript_biotype "protein_coding";exon_number "2";gene_id "XLOC_002780";gene_name "IGSF8";class_code "m";oId "Brain-Cerebellum_00017810";is.last "TRUE";novel_exon_id "nvl_exon17049";novel_exon_type "A5SS";is.first "FALSE";is.singleExon "FALSE"
chr1	transdecoder	exon	160091808	160098869	.	-	.	transcript_id "DNTX_00009429";transcript_type "protein_coding";transcript_biotype "protein_coding";exon_number "1";gene_id "XLOC_002780";gene_name "IGSF8";class_code "m";oId "Brain-Cerebellum_00017810";is.last "FALSE";novel_exon_id "nvl_exon17050";novel_exon_type "RI";is.first "TRUE";is.singleExon "FALSE"
chr1	transdecoder	five_prime_UTR	160095245	160098869	.	-	.	transcript_id "DNTX_00009429";transcript_type "protein_coding";transcript_biotype "protein_coding";gene_id "XLOC_002780";gene_name "IGSF8";class_code "m";oId "Brain-Cerebellum_00017810";is.last "FALSE";is.first "FALSE";is.singleExon "FALSE"
chr1	transdecoder	start_codon	160095242	160095244	.	-	0	transcript_id "DNTX_00009429";transcript_type "protein_coding";transcript_biotype "protein_coding";gene_id "XLOC_002780";gene_name "IGSF8";class_code "m";oId "Brain-Cerebellum_00017810";is.last "FALSE";is.first "FALSE";is.singleExon "FALSE"
chr1	transdecoder	CDS	160094747	160095244	.	-	0	transcript_id "DNTX_00009429";transcript_type "protein_coding";transcript_biotype "protein_coding";gene_id "XLOC_002780";gene_name "IGSF8";class_code "m";oId "Brain-Cerebellum_00017810";is.last "FALSE";is.first "FALSE";is.singleExon "FALSE"
chr1	transdecoder	stop_codon	160094744	160094746	.	-	0	transcript_id "DNTX_00009429";transcript_type "protein_coding";transcript_biotype "protein_coding";gene_id "XLOC_002780";gene_name "IGSF8";class_code "m";oId "Brain-Cerebellum_00017810";is.last "FALSE";is.first "FALSE";is.singleExon "FALSE"
chr1	transdecoder	three_prime_UTR	160091386	160091608	.	-	.	transcript_id "DNTX_00009429";transcript_type "protein_coding";transcript_biotype "protein_coding";gene_id "XLOC_002780";gene_name "IGSF8";class_code "m";oId "Brain-Cerebellum_00017810";is.last "TRUE";novel_exon_id "nvl_exon17049";novel_exon_type "A5SS";is.first "FALSE";is.singleExon "FALSE"
chr1	transdecoder	three_prime_UTR	160091808	160094743	.	-	.	transcript_id "DNTX_00009429";transcript_type "protein_coding";transcript_biotype "protein_coding";gene_id "XLOC_002780";gene_name "IGSF8";class_code "m";oId "Brain-Cerebellum_00017810";is.last "FALSE";is.first "FALSE";is.singleExon "FALSE"
chr1	transdecoder	transcript	160091445	160098664	.	-	.	transcript_id "DNTX_00008842";transcript_type "protein_coding";transcript_biotype "protein_coding";gene_id "XLOC_002780";gene_name "IGSF8";class_code "j";oId "Retina_Adult.Tissue_00076452";is.last "FALSE";is.first "FALSE";is.singleExon "FALSE"
chr1	transdecoder	exon	160091445	160091608	.	-	.	transcript_id "DNTX_00008842";transcript_type "protein_coding";transcript_biotype "protein_coding";exon_number "3";gene_id "XLOC_002780";gene_name "IGSF8";class_code "j";oId "Retina_Adult.Tissue_00076452";is.last "TRUE";novel_exon_id "nvl_exon17051";novel_exon_type "A5SS";is.first "FALSE";is.singleExon "FALSE"
chr1	transdecoder	exon	160091808	160091938	.	-	.	transcript_id "DNTX_00008842";transcript_type "protein_coding";transcript_biotype "protein_coding";exon_number "2";gene_id "XLOC_002780";gene_name "IGSF8";class_code "j";oId "Retina_Adult.Tissue_00076452";is.last "FALSE";is.first "FALSE";is.singleExon "FALSE"
chr1	transdecoder	exon	160092282	160098664	.	-	.	transcript_id "DNTX_00008842";transcript_type "protein_coding";transcript_biotype "protein_coding";exon_number "1";gene_id "XLOC_002780";gene_name "IGSF8";class_code "j";oId "Retina_Adult.Tissue_00076452";is.last "FALSE";novel_exon_id "nvl_exon17052";novel_exon_type "A3SS";is.first "TRUE";is.singleExon "FALSE"
chr1	transdecoder	five_prime_UTR	160095245	160098664	.	-	.	transcript_id "DNTX_00008842";transcript_type "protein_coding";transcript_biotype "protein_coding";gene_id "XLOC_002780";gene_name "IGSF8";class_code "j";oId "Retina_Adult.Tissue_00076452";is.last "FALSE";is.first "FALSE";is.singleExon "FALSE"
chr1	transdecoder	start_codon	160095242	160095244	.	-	0	transcript_id "DNTX_00008842";transcript_type "protein_coding";transcript_biotype "protein_coding";gene_id "XLOC_002780";gene_name "IGSF8";class_code "j";oId "Retina_Adult.Tissue_00076452";is.last "FALSE";is.first "FALSE";is.singleExon "FALSE"
chr1	transdecoder	CDS	160094747	160095244	.	-	0	transcript_id "DNTX_00008842";transcript_type "protein_coding";transcript_biotype "protein_coding";gene_id "XLOC_002780";gene_name "IGSF8";class_code "j";oId "Retina_Adult.Tissue_00076452";is.last "FALSE";is.first "FALSE";is.singleExon "FALSE"
chr1	transdecoder	stop_codon	160094744	160094746	.	-	0	transcript_id "DNTX_00008842";transcript_type "protein_coding";transcript_biotype "protein_coding";gene_id "XLOC_002780";gene_name "IGSF8";class_code "j";oId "Retina_Adult.Tissue_00076452";is.last "FALSE";is.first "FALSE";is.singleExon "FALSE"
chr1	transdecoder	three_prime_UTR	160091445	160091608	.	-	.	transcript_id "DNTX_00008842";transcript_type "protein_coding";transcript_biotype "protein_coding";gene_id "XLOC_002780";gene_name "IGSF8";class_code "j";oId "Retina_Adult.Tissue_00076452";is.last "TRUE";novel_exon_id "nvl_exon17051";novel_exon_type "A5SS";is.first "FALSE";is.singleExon "FALSE"
chr1	transdecoder	three_prime_UTR	160091808	160091938	.	-	.	transcript_id "DNTX_00008842";transcript_type "protein_coding";transcript_biotype "protein_coding";gene_id "XLOC_002780";gene_name "IGSF8";class_code "j";oId "Retina_Adult.Tissue_00076452";is.last "FALSE";is.first "FALSE";is.singleExon "FALSE"
chr1	transdecoder	three_prime_UTR	160092282	160094743	.	-	.	transcript_id "DNTX_00008842";transcript_type "protein_coding";transcript_biotype "protein_coding";gene_id "XLOC_002780";gene_name "IGSF8";class_code "j";oId "Retina_Adult.Tissue_00076452";is.last "FALSE";is.first "FALSE";is.singleExon "FALSE"
chr1	StringTie	transcript	160091869	160092438	.	-	.	transcript_id "DNTX_00015549";transcript_type "noncoding";transcript_biotype "noncoding";gene_id "XLOC_002780";gene_name "IGSF8";class_code "c";oId "Brain-Caudatebasalganglia_00030939";is.last "FALSE";is.first "FALSE";is.singleExon "FALSE"
chr1	StringTie	exon	160091869	160091938	.	-	.	transcript_id "DNTX_00015549";transcript_type "noncoding";transcript_biotype "noncoding";exon_number "2";gene_id "XLOC_002780";gene_name "IGSF8";class_code "c";oId "Brain-Caudatebasalganglia_00030939";is.last "TRUE";novel_exon_id "nvl_exon17053";novel_exon_type "A5SS";is.first "FALSE";is.singleExon "FALSE"
chr1	StringTie	exon	160092282	160092438	.	-	.	transcript_id "DNTX_00015549";transcript_type "noncoding";transcript_biotype "noncoding";exon_number "1";gene_id "XLOC_002780";gene_name "IGSF8";class_code "c";oId "Brain-Caudatebasalganglia_00030939";is.last "FALSE";novel_exon_id "nvl_exon17054";novel_exon_type "A3SS";is.first "TRUE";is.singleExon "FALSE"
chr1	StringTie	transcript	160093182	160094099	.	-	.	transcript_id "DNTX_00018749";transcript_type "noncoding";transcript_biotype "noncoding";gene_id "XLOC_002780";gene_name "IGSF8";class_code "c";oId "Cornea_Adult.Tissue_00019295";is.last "FALSE";is.first "FALSE";is.singleExon "FALSE"
chr1	StringTie	exon	160093182	160093331	.	-	.	transcript_id "DNTX_00018749";transcript_type "noncoding";transcript_biotype "noncoding";exon_number "2";gene_id "XLOC_002780";gene_name "IGSF8";class_code "c";oId "Cornea_Adult.Tissue_00019295";is.last "TRUE";novel_exon_id "nvl_exon17055";novel_exon_type "A5SS";is.first "FALSE";is.singleExon "FALSE"
chr1	StringTie	exon	160093710	160094099	.	-	.	transcript_id "DNTX_00018749";transcript_type "noncoding";transcript_biotype "noncoding";exon_number "1";gene_id "XLOC_002780";gene_name "IGSF8";class_code "c";oId "Cornea_Adult.Tissue_00019295";is.last "FALSE";novel_exon_id "nvl_exon17056";novel_exon_type "A3SS";is.first "TRUE";is.singleExon "FALSE"
chr1	StringTie	transcript	160093710	160098672	.	-	.	transcript_id "DNTX_00020933";transcript_type "noncoding";transcript_biotype "noncoding";gene_id "XLOC_002780";gene_name "IGSF8";class_code "j";oId "Artery-Tibial_00017115";is.last "FALSE";novel_exon_id "nvl_exon17043";novel_exon_type "A3SS";is.first "FALSE";is.singleExon "FALSE"
chr1	StringTie	exon	160093710	160094171	.	-	.	transcript_id "DNTX_00020933";transcript_type "noncoding";transcript_biotype "noncoding";exon_number "3";gene_id "XLOC_002780";gene_name "IGSF8";class_code "j";oId "Artery-Tibial_00017115";is.last "TRUE";is.first "FALSE";is.singleExon "FALSE"
chr1	StringTie	exon	160094869	160095246	.	-	.	transcript_id "DNTX_00020933";transcript_type "noncoding";transcript_biotype "noncoding";exon_number "2";gene_id "XLOC_002780";gene_name "IGSF8";class_code "j";oId "Artery-Tibial_00017115";is.last "FALSE";is.first "FALSE";is.singleExon "FALSE"
chr1	StringTie	exon	160097712	160098672	.	-	.	transcript_id "DNTX_00020933";transcript_type "noncoding";transcript_biotype "noncoding";exon_number "1";gene_id "XLOC_002780";gene_name "IGSF8";class_code "j";oId "Artery-Tibial_00017115";is.last "FALSE";novel_exon_id "nvl_exon17057";novel_exon_type "A3SS";is.first "TRUE";is.singleExon "FALSE"
chr1	StringTie	transcript	160093710	160098689	.	-	.	transcript_id "DNTX_00012290";transcript_type "noncoding";transcript_biotype "noncoding";gene_id "XLOC_002780";gene_name "IGSF8";class_code "n";oId "Brain-FrontalCortexBA9_00025405";is.last "FALSE";is.first "FALSE";is.singleExon "FALSE"
chr1	StringTie	exon	160093710	160095246	.	-	.	transcript_id "DNTX_00012290";transcript_type "noncoding";transcript_biotype "noncoding";exon_number "2";gene_id "XLOC_002780";gene_name "IGSF8";class_code "n";oId "Brain-FrontalCortexBA9_00025405";is.last "TRUE";novel_exon_id "nvl_exon17026";novel_exon_type "RI";is.first "FALSE";is.singleExon "FALSE"
chr1	StringTie	exon	160098409	160098689	.	-	.	transcript_id "DNTX_00012290";transcript_type "noncoding";transcript_biotype "noncoding";exon_number "1";gene_id "XLOC_002780";gene_name "IGSF8";class_code "n";oId "Brain-FrontalCortexBA9_00025405";is.last "FALSE";is.first "TRUE";is.singleExon "FALSE"
chr1	StringTie	transcript	160093710	160098943	.	-	.	transcript_id "DNTX_00008843";transcript_type "noncoding";transcript_biotype "noncoding";gene_id "XLOC_002780";gene_name "IGSF8";class_code "=";oId "Retina_Adult.Tissue_00010989";is.last "FALSE";is.first "FALSE";is.singleExon "FALSE"
chr1	StringTie	exon	160093710	160094171	.	-	.	transcript_id "DNTX_00008843";transcript_type "noncoding";transcript_biotype "noncoding";exon_number "4";gene_id "XLOC_002780";gene_name "IGSF8";class_code "=";oId "Retina_Adult.Tissue_00010989";is.last "TRUE";is.first "FALSE";is.singleExon "FALSE"
chr1	StringTie	exon	160094869	160095246	.	-	.	transcript_id "DNTX_00008843";transcript_type "noncoding";transcript_biotype "noncoding";exon_number "3";gene_id "XLOC_002780";gene_name "IGSF8";class_code "=";oId "Retina_Adult.Tissue_00010989";is.last "FALSE";is.first "FALSE";is.singleExon "FALSE"
chr1	StringTie	exon	160098409	160098517	.	-	.	transcript_id "DNTX_00008843";transcript_type "noncoding";transcript_biotype "noncoding";exon_number "2";gene_id "XLOC_002780";gene_name "IGSF8";class_code "=";oId "Retina_Adult.Tissue_00010989";is.last "FALSE";is.first "FALSE";is.singleExon "FALSE"
chr1	StringTie	exon	160098834	160098943	.	-	.	transcript_id "DNTX_00008843";transcript_type "noncoding";transcript_biotype "noncoding";exon_number "1";gene_id "XLOC_002780";gene_name "IGSF8";class_code "=";oId "Retina_Adult.Tissue_00010989";is.last "FALSE";is.first "TRUE";is.singleExon "FALSE"
chr1	StringTie	transcript	160093760	160095332	.	-	.	transcript_id "DNTX_00014231";transcript_type "noncoding";transcript_biotype "noncoding";gene_id "XLOC_002780";gene_name "IGSF8";class_code "=";oId "Brain-CerebellarHemisphere_00009545";is.last "FALSE";is.first "FALSE";is.singleExon "FALSE"
chr1	StringTie	exon	160093760	160094171	.	-	.	transcript_id "DNTX_00014231";transcript_type "noncoding";transcript_biotype "noncoding";exon_number "2";gene_id "XLOC_002780";gene_name "IGSF8";class_code "=";oId "Brain-CerebellarHemisphere_00009545";is.last "TRUE";is.first "FALSE";is.singleExon "FALSE"
chr1	StringTie	exon	160094869	160095332	.	-	.	transcript_id "DNTX_00014231";transcript_type "noncoding";transcript_biotype "noncoding";exon_number "1";gene_id "XLOC_002780";gene_name "IGSF8";class_code "=";oId "Brain-CerebellarHemisphere_00009545";is.last "FALSE";is.first "TRUE";is.singleExon "FALSE"
chr1	transdecoder	gene	160114972	160144778	.	+	.	gene_id "XLOC_001293";gene_name "ATP1A2";is.last "FALSE";is.first "FALSE";is.singleExon "FALSE"
chr1	transdecoder	transcript	160114972	160143591	.	+	.	transcript_id "DNTX_00012177";transcript_type "protein_coding";transcript_biotype "protein_coding";gene_id "XLOC_001293";gene_name "ATP1A2";class_code "k";oId "Brain-AnteriorcingulatecortexBA24_00022017";is.last "FALSE";is.first "FALSE";is.singleExon "FALSE"
chr1	transdecoder	exon	160114972	160115021	.	+	.	transcript_id "DNTX_00012177";transcript_type "protein_coding";transcript_biotype "protein_coding";exon_number "1";gene_id "XLOC_001293";gene_name "ATP1A2";class_code "k";oId "Brain-AnteriorcingulatecortexBA24_00022017";is.last "FALSE";novel_exon_id "nvl_exon17058";novel_exon_type "novel_TSS";is.first "TRUE";is.singleExon "FALSE"
chr1	transdecoder	exon	160115772	160115873	.	+	.	transcript_id "DNTX_00012177";transcript_type "protein_coding";transcript_biotype "protein_coding";exon_number "2";gene_id "XLOC_001293";gene_name "ATP1A2";class_code "k";oId "Brain-AnteriorcingulatecortexBA24_00022017";is.last "FALSE";novel_exon_id "nvl_exon17059";novel_exon_type "A5SS";is.first "FALSE";is.singleExon "FALSE"
chr1	transdecoder	exon	160120906	160121010	.	+	.	transcript_id "DNTX_00012177";transcript_type "protein_coding";transcript_biotype "protein_coding";exon_number "3";gene_id "XLOC_001293";gene_name "ATP1A2";class_code "k";oId "Brain-AnteriorcingulatecortexBA24_00022017";is.last "FALSE";is.first "FALSE";is.singleExon "FALSE"
chr1	transdecoder	exon	160121192	160121251	.	+	.	transcript_id "DNTX_00012177";transcript_type "protein_coding";transcript_biotype "protein_coding";exon_number "4";gene_id "XLOC_001293";gene_name "ATP1A2";class_code "k";oId "Brain-AnteriorcingulatecortexBA24_00022017";is.last "FALSE";is.first "FALSE";is.singleExon "FALSE"
chr1	transdecoder	exon	160123213	160123416	.	+	.	transcript_id "DNTX_00012177";transcript_type "protein_coding";transcript_biotype "protein_coding";exon_number "5";gene_id "XLOC_001293";gene_name "ATP1A2";class_code "k";oId "Brain-AnteriorcingulatecortexBA24_00022017";is.last "FALSE";is.first "FALSE";is.singleExon "FALSE"
chr1	transdecoder	exon	160123943	160124056	.	+	.	transcript_id "DNTX_00012177";transcript_type "protein_coding";transcript_biotype "protein_coding";exon_number "6";gene_id "XLOC_001293";gene_name "ATP1A2";class_code "k";oId "Brain-AnteriorcingulatecortexBA24_00022017";is.last "FALSE";is.first "FALSE";is.singleExon "FALSE"
chr1	transdecoder	exon	160124296	160124430	.	+	.	transcript_id "DNTX_00012177";transcript_type "protein_coding";transcript_biotype "protein_coding";exon_number "7";gene_id "XLOC_001293";gene_name "ATP1A2";class_code "k";oId "Brain-AnteriorcingulatecortexBA24_00022017";is.last "FALSE";is.first "FALSE";is.singleExon "FALSE"
chr1	transdecoder	exon	160125136	160125253	.	+	.	transcript_id "DNTX_00012177";transcript_type "protein_coding";transcript_biotype "protein_coding";exon_number "8";gene_id "XLOC_001293";gene_name "ATP1A2";class_code "k";oId "Brain-AnteriorcingulatecortexBA24_00022017";is.last "FALSE";is.first "FALSE";is.singleExon "FALSE"
chr1	transdecoder	exon	160127552	160127820	.	+	.	transcript_id "DNTX_00012177";transcript_type "protein_coding";transcript_biotype "protein_coding";exon_number "9";gene_id "XLOC_001293";gene_name "ATP1A2";class_code "k";oId "Brain-AnteriorcingulatecortexBA24_00022017";is.last "FALSE";is.first "FALSE";is.singleExon "FALSE"
chr1	transdecoder	exon	160128652	160128850	.	+	.	transcript_id "DNTX_00012177";transcript_type "protein_coding";transcript_biotype "protein_coding";exon_number "10";gene_id "XLOC_001293";gene_name "ATP1A2";class_code "k";oId "Brain-AnteriorcingulatecortexBA24_00022017";is.last "FALSE";is.first "FALSE";is.singleExon "FALSE"
chr1	transdecoder	exon	160128980	160129089	.	+	.	transcript_id "DNTX_00012177";transcript_type "protein_coding";transcript_biotype "protein_coding";exon_number "11";gene_id "XLOC_001293";gene_name "ATP1A2";class_code "k";oId "Brain-AnteriorcingulatecortexBA24_00022017";is.last "FALSE";is.first "FALSE";is.singleExon "FALSE"
chr1	transdecoder	exon	160129266	160129400	.	+	.	transcript_id "DNTX_00012177";transcript_type "protein_coding";transcript_biotype "protein_coding";exon_number "12";gene_id "XLOC_001293";gene_name "ATP1A2";class_code "k";oId "Brain-AnteriorcingulatecortexBA24_00022017";is.last "FALSE";is.first "FALSE";is.singleExon "FALSE"
chr1	transdecoder	exon	160130102	160130291	.	+	.	transcript_id "DNTX_00012177";transcript_type "protein_coding";transcript_biotype "protein_coding";exon_number "13";gene_id "XLOC_001293";gene_name "ATP1A2";class_code "k";oId "Brain-AnteriorcingulatecortexBA24_00022017";is.last "FALSE";is.first "FALSE";is.singleExon "FALSE"
chr1	transdecoder	exon	160130422	160130597	.	+	.	transcript_id "DNTX_00012177";transcript_type "protein_coding";transcript_biotype "protein_coding";exon_number "14";gene_id "XLOC_001293";gene_name "ATP1A2";class_code "k";oId "Brain-AnteriorcingulatecortexBA24_00022017";is.last "FALSE";is.first "FALSE";is.singleExon "FALSE"
chr1	transdecoder	exon	160134484	160134620	.	+	.	transcript_id "DNTX_00012177";transcript_type "protein_coding";transcript_biotype "protein_coding";exon_number "15";gene_id "XLOC_001293";gene_name "ATP1A2";class_code "k";oId "Brain-AnteriorcingulatecortexBA24_00022017";is.last "FALSE";is.first "FALSE";is.singleExon "FALSE"
chr1	transdecoder	exon	160135145	160135295	.	+	.	transcript_id "DNTX_00012177";transcript_type "protein_coding";transcript_biotype "protein_coding";exon_number "16";gene_id "XLOC_001293";gene_name "ATP1A2";class_code "k";oId "Brain-AnteriorcingulatecortexBA24_00022017";is.last "FALSE";is.first "FALSE";is.singleExon "FALSE"
chr1	transdecoder	exon	160135434	160135602	.	+	.	transcript_id "DNTX_00012177";transcript_type "protein_coding";transcript_biotype "protein_coding";exon_number "17";gene_id "XLOC_001293";gene_name "ATP1A2";class_code "k";oId "Brain-AnteriorcingulatecortexBA24_00022017";is.last "FALSE";is.first "FALSE";is.singleExon "FALSE"
chr1	transdecoder	exon	160135839	160135993	.	+	.	transcript_id "DNTX_00012177";transcript_type "protein_coding";transcript_biotype "protein_coding";exon_number "18";gene_id "XLOC_001293";gene_name "ATP1A2";class_code "k";oId "Brain-AnteriorcingulatecortexBA24_00022017";is.last "FALSE";is.first "FALSE";is.singleExon "FALSE"
chr1	transdecoder	exon	160136247	160136370	.	+	.	transcript_id "DNTX_00012177";transcript_type "protein_coding";transcript_biotype "protein_coding";exon_number "19";gene_id "XLOC_001293";gene_name "ATP1A2";class_code "k";oId "Brain-AnteriorcingulatecortexBA24_00022017";is.last "FALSE";is.first "FALSE";is.singleExon "FALSE"
chr1	transdecoder	exon	160136570	160136715	.	+	.	transcript_id "DNTX_00012177";transcript_type "protein_coding";transcript_biotype "protein_coding";exon_number "20";gene_id "XLOC_001293";gene_name "ATP1A2";class_code "k";oId "Brain-AnteriorcingulatecortexBA24_00022017";is.last "FALSE";is.first "FALSE";is.singleExon "FALSE"
chr1	transdecoder	exon	160136901	160137031	.	+	.	transcript_id "DNTX_00012177";transcript_type "protein_coding";transcript_biotype "protein_coding";exon_number "21";gene_id "XLOC_001293";gene_name "ATP1A2";class_code "k";oId "Brain-AnteriorcingulatecortexBA24_00022017";is.last "FALSE";is.first "FALSE";is.singleExon "FALSE"
chr1	transdecoder	exon	160139640	160139741	.	+	.	transcript_id "DNTX_00012177";transcript_type "protein_coding";transcript_biotype "protein_coding";exon_number "22";gene_id "XLOC_001293";gene_name "ATP1A2";class_code "k";oId "Brain-AnteriorcingulatecortexBA24_00022017";is.last "FALSE";is.first "FALSE";is.singleExon "FALSE"
chr1	transdecoder	exon	160139893	160139984	.	+	.	transcript_id "DNTX_00012177";transcript_type "protein_coding";transcript_biotype "protein_coding";exon_number "23";gene_id "XLOC_001293";gene_name "ATP1A2";class_code "k";oId "Brain-AnteriorcingulatecortexBA24_00022017";is.last "FALSE";is.first "FALSE";is.singleExon "FALSE"
chr1	transdecoder	exon	160141294	160143591	.	+	.	transcript_id "DNTX_00012177";transcript_type "protein_coding";transcript_biotype "protein_coding";exon_number "24";gene_id "XLOC_001293";gene_name "ATP1A2";class_code "k";oId "Brain-AnteriorcingulatecortexBA24_00022017";is.last "TRUE";is.first "FALSE";is.singleExon "FALSE"
chr1	transdecoder	five_prime_UTR	160114972	160115021	.	+	.	transcript_id "DNTX_00012177";transcript_type "protein_coding";transcript_biotype "protein_coding";gene_id "XLOC_001293";gene_name "ATP1A2";class_code "k";oId "Brain-AnteriorcingulatecortexBA24_00022017";is.last "FALSE";novel_exon_id "nvl_exon17058";novel_exon_type "novel_TSS";is.first "TRUE";is.singleExon "FALSE"
chr1	transdecoder	five_prime_UTR	160115772	160115861	.	+	.	transcript_id "DNTX_00012177";transcript_type "protein_coding";transcript_biotype "protein_coding";gene_id "XLOC_001293";gene_name "ATP1A2";class_code "k";oId "Brain-AnteriorcingulatecortexBA24_00022017";is.last "FALSE";is.first "FALSE";is.singleExon "FALSE"
chr1	transdecoder	start_codon	160115862	160115864	.	+	0	transcript_id "DNTX_00012177";transcript_type "protein_coding";transcript_biotype "protein_coding";gene_id "XLOC_001293";gene_name "ATP1A2";class_code "k";oId "Brain-AnteriorcingulatecortexBA24_00022017";is.last "FALSE";is.first "FALSE";is.singleExon "FALSE"
chr1	transdecoder	CDS	160115862	160115873	.	+	0	transcript_id "DNTX_00012177";transcript_type "protein_coding";transcript_biotype "protein_coding";gene_id "XLOC_001293";gene_name "ATP1A2";class_code "k";oId "Brain-AnteriorcingulatecortexBA24_00022017";is.last "FALSE";is.first "FALSE";is.singleExon "FALSE"
chr1	transdecoder	CDS	160120906	160121010	.	+	0	transcript_id "DNTX_00012177";transcript_type "protein_coding";transcript_biotype "protein_coding";gene_id "XLOC_001293";gene_name "ATP1A2";class_code "k";oId "Brain-AnteriorcingulatecortexBA24_00022017";is.last "FALSE";is.first "FALSE";is.singleExon "FALSE"
chr1	transdecoder	CDS	160121192	160121251	.	+	0	transcript_id "DNTX_00012177";transcript_type "protein_coding";transcript_biotype "protein_coding";gene_id "XLOC_001293";gene_name "ATP1A2";class_code "k";oId "Brain-AnteriorcingulatecortexBA24_00022017";is.last "FALSE";is.first "FALSE";is.singleExon "FALSE"
chr1	transdecoder	CDS	160123213	160123416	.	+	0	transcript_id "DNTX_00012177";transcript_type "protein_coding";transcript_biotype "protein_coding";gene_id "XLOC_001293";gene_name "ATP1A2";class_code "k";oId "Brain-AnteriorcingulatecortexBA24_00022017";is.last "FALSE";is.first "FALSE";is.singleExon "FALSE"
chr1	transdecoder	CDS	160123943	160124056	.	+	0	transcript_id "DNTX_00012177";transcript_type "protein_coding";transcript_biotype "protein_coding";gene_id "XLOC_001293";gene_name "ATP1A2";class_code "k";oId "Brain-AnteriorcingulatecortexBA24_00022017";is.last "FALSE";is.first "FALSE";is.singleExon "FALSE"
chr1	transdecoder	CDS	160124296	160124430	.	+	0	transcript_id "DNTX_00012177";transcript_type "protein_coding";transcript_biotype "protein_coding";gene_id "XLOC_001293";gene_name "ATP1A2";class_code "k";oId "Brain-AnteriorcingulatecortexBA24_00022017";is.last "FALSE";is.first "FALSE";is.singleExon "FALSE"
chr1	transdecoder	CDS	160125136	160125253	.	+	0	transcript_id "DNTX_00012177";transcript_type "protein_coding";transcript_biotype "protein_coding";gene_id "XLOC_001293";gene_name "ATP1A2";class_code "k";oId "Brain-AnteriorcingulatecortexBA24_00022017";is.last "FALSE";is.first "FALSE";is.singleExon "FALSE"
chr1	transdecoder	CDS	160127552	160127820	.	+	2	transcript_id "DNTX_00012177";transcript_type "protein_coding";transcript_biotype "protein_coding";gene_id "XLOC_001293";gene_name "ATP1A2";class_code "k";oId "Brain-AnteriorcingulatecortexBA24_00022017";is.last "FALSE";is.first "FALSE";is.singleExon "FALSE"
chr1	transdecoder	CDS	160128652	160128850	.	+	0	transcript_id "DNTX_00012177";transcript_type "protein_coding";transcript_biotype "protein_coding";gene_id "XLOC_001293";gene_name "ATP1A2";class_code "k";oId "Brain-AnteriorcingulatecortexBA24_00022017";is.last "FALSE";is.first "FALSE";is.singleExon "FALSE"
chr1	transdecoder	CDS	160128980	160129089	.	+	2	transcript_id "DNTX_00012177";transcript_type "protein_coding";transcript_biotype "protein_coding";gene_id "XLOC_001293";gene_name "ATP1A2";class_code "k";oId "Brain-AnteriorcingulatecortexBA24_00022017";is.last "FALSE";is.first "FALSE";is.singleExon "FALSE"
chr1	transdecoder	CDS	160129266	160129400	.	+	0	transcript_id "DNTX_00012177";transcript_type "protein_coding";transcript_biotype "protein_coding";gene_id "XLOC_001293";gene_name "ATP1A2";class_code "k";oId "Brain-AnteriorcingulatecortexBA24_00022017";is.last "FALSE";is.first "FALSE";is.singleExon "FALSE"
chr1	transdecoder	CDS	160130102	160130291	.	+	0	transcript_id "DNTX_00012177";transcript_type "protein_coding";transcript_biotype "protein_coding";gene_id "XLOC_001293";gene_name "ATP1A2";class_code "k";oId "Brain-AnteriorcingulatecortexBA24_00022017";is.last "FALSE";is.first "FALSE";is.singleExon "FALSE"
chr1	transdecoder	CDS	160130422	160130597	.	+	2	transcript_id "DNTX_00012177";transcript_type "protein_coding";transcript_biotype "protein_coding";gene_id "XLOC_001293";gene_name "ATP1A2";class_code "k";oId "Brain-AnteriorcingulatecortexBA24_00022017";is.last "FALSE";is.first "FALSE";is.singleExon "FALSE"
chr1	transdecoder	CDS	160134484	160134620	.	+	0	transcript_id "DNTX_00012177";transcript_type "protein_coding";transcript_biotype "protein_coding";gene_id "XLOC_001293";gene_name "ATP1A2";class_code "k";oId "Brain-AnteriorcingulatecortexBA24_00022017";is.last "FALSE";is.first "FALSE";is.singleExon "FALSE"
chr1	transdecoder	CDS	160135145	160135295	.	+	1	transcript_id "DNTX_00012177";transcript_type "protein_coding";transcript_biotype "protein_coding";gene_id "XLOC_001293";gene_name "ATP1A2";class_code "k";oId "Brain-AnteriorcingulatecortexBA24_00022017";is.last "FALSE";is.first "FALSE";is.singleExon "FALSE"
chr1	transdecoder	CDS	160135434	160135602	.	+	0	transcript_id "DNTX_00012177";transcript_type "protein_coding";transcript_biotype "protein_coding";gene_id "XLOC_001293";gene_name "ATP1A2";class_code "k";oId "Brain-AnteriorcingulatecortexBA24_00022017";is.last "FALSE";is.first "FALSE";is.singleExon "FALSE"
chr1	transdecoder	CDS	160135839	160135993	.	+	2	transcript_id "DNTX_00012177";transcript_type "protein_coding";transcript_biotype "protein_coding";gene_id "XLOC_001293";gene_name "ATP1A2";class_code "k";oId "Brain-AnteriorcingulatecortexBA24_00022017";is.last "FALSE";is.first "FALSE";is.singleExon "FALSE"
chr1	transdecoder	CDS	160136247	160136370	.	+	0	transcript_id "DNTX_00012177";transcript_type "protein_coding";transcript_biotype "protein_coding";gene_id "XLOC_001293";gene_name "ATP1A2";class_code "k";oId "Brain-AnteriorcingulatecortexBA24_00022017";is.last "FALSE";is.first "FALSE";is.singleExon "FALSE"
chr1	transdecoder	CDS	160136570	160136715	.	+	2	transcript_id "DNTX_00012177";transcript_type "protein_coding";transcript_biotype "protein_coding";gene_id "XLOC_001293";gene_name "ATP1A2";class_code "k";oId "Brain-AnteriorcingulatecortexBA24_00022017";is.last "FALSE";is.first "FALSE";is.singleExon "FALSE"
chr1	transdecoder	CDS	160136901	160137031	.	+	0	transcript_id "DNTX_00012177";transcript_type "protein_coding";transcript_biotype "protein_coding";gene_id "XLOC_001293";gene_name "ATP1A2";class_code "k";oId "Brain-AnteriorcingulatecortexBA24_00022017";is.last "FALSE";is.first "FALSE";is.singleExon "FALSE"
chr1	transdecoder	CDS	160139640	160139741	.	+	1	transcript_id "DNTX_00012177";transcript_type "protein_coding";transcript_biotype "protein_coding";gene_id "XLOC_001293";gene_name "ATP1A2";class_code "k";oId "Brain-AnteriorcingulatecortexBA24_00022017";is.last "FALSE";is.first "FALSE";is.singleExon "FALSE"
chr1	transdecoder	CDS	160139893	160139984	.	+	1	transcript_id "DNTX_00012177";transcript_type "protein_coding";transcript_biotype "protein_coding";gene_id "XLOC_001293";gene_name "ATP1A2";class_code "k";oId "Brain-AnteriorcingulatecortexBA24_00022017";is.last "FALSE";is.first "FALSE";is.singleExon "FALSE"
chr1	transdecoder	CDS	160141294	160141319	.	+	2	transcript_id "DNTX_00012177";transcript_type "protein_coding";transcript_biotype "protein_coding";gene_id "XLOC_001293";gene_name "ATP1A2";class_code "k";oId "Brain-AnteriorcingulatecortexBA24_00022017";is.last "FALSE";is.first "FALSE";is.singleExon "FALSE"
chr1	transdecoder	stop_codon	160141320	160141322	.	+	0	transcript_id "DNTX_00012177";transcript_type "protein_coding";transcript_biotype "protein_coding";gene_id "XLOC_001293";gene_name "ATP1A2";class_code "k";oId "Brain-AnteriorcingulatecortexBA24_00022017";is.last "FALSE";is.first "FALSE";is.singleExon "FALSE"
chr1	transdecoder	three_prime_UTR	160141323	160143591	.	+	.	transcript_id "DNTX_00012177";transcript_type "protein_coding";transcript_biotype "protein_coding";gene_id "XLOC_001293";gene_name "ATP1A2";class_code "k";oId "Brain-AnteriorcingulatecortexBA24_00022017";is.last "FALSE";is.first "FALSE";is.singleExon "FALSE"
chr1	transdecoder	transcript	160115422	160143591	.	+	.	transcript_id "DNTX_00010318";transcript_type "protein_coding";transcript_biotype "protein_coding";gene_id "XLOC_001293";gene_name "ATP1A2";class_code "k";oId "Brain-Cortex_00020798";is.last "FALSE";is.first "FALSE";is.singleExon "FALSE"
chr1	transdecoder	exon	160115422	160115551	.	+	.	transcript_id "DNTX_00010318";transcript_type "protein_coding";transcript_biotype "protein_coding";exon_number "1";gene_id "XLOC_001293";gene_name "ATP1A2";class_code "k";oId "Brain-Cortex_00020798";is.last "FALSE";novel_exon_id "nvl_exon17060";novel_exon_type "novel_TSS";is.first "TRUE";is.singleExon "FALSE"
chr1	transdecoder	exon	160115772	160115873	.	+	.	transcript_id "DNTX_00010318";transcript_type "protein_coding";transcript_biotype "protein_coding";exon_number "2";gene_id "XLOC_001293";gene_name "ATP1A2";class_code "k";oId "Brain-Cortex_00020798";is.last "FALSE";novel_exon_id "nvl_exon17059";novel_exon_type "A5SS";is.first "FALSE";is.singleExon "FALSE"
chr1	transdecoder	exon	160120906	160121010	.	+	.	transcript_id "DNTX_00010318";transcript_type "protein_coding";transcript_biotype "protein_coding";exon_number "3";gene_id "XLOC_001293";gene_name "ATP1A2";class_code "k";oId "Brain-Cortex_00020798";is.last "FALSE";is.first "FALSE";is.singleExon "FALSE"
chr1	transdecoder	exon	160121192	160121251	.	+	.	transcript_id "DNTX_00010318";transcript_type "protein_coding";transcript_biotype "protein_coding";exon_number "4";gene_id "XLOC_001293";gene_name "ATP1A2";class_code "k";oId "Brain-Cortex_00020798";is.last "FALSE";is.first "FALSE";is.singleExon "FALSE"
chr1	transdecoder	exon	160123213	160123416	.	+	.	transcript_id "DNTX_00010318";transcript_type "protein_coding";transcript_biotype "protein_coding";exon_number "5";gene_id "XLOC_001293";gene_name "ATP1A2";class_code "k";oId "Brain-Cortex_00020798";is.last "FALSE";is.first "FALSE";is.singleExon "FALSE"
chr1	transdecoder	exon	160123943	160124056	.	+	.	transcript_id "DNTX_00010318";transcript_type "protein_coding";transcript_biotype "protein_coding";exon_number "6";gene_id "XLOC_001293";gene_name "ATP1A2";class_code "k";oId "Brain-Cortex_00020798";is.last "FALSE";is.first "FALSE";is.singleExon "FALSE"
chr1	transdecoder	exon	160124296	160124430	.	+	.	transcript_id "DNTX_00010318";transcript_type "protein_coding";transcript_biotype "protein_coding";exon_number "7";gene_id "XLOC_001293";gene_name "ATP1A2";class_code "k";oId "Brain-Cortex_00020798";is.last "FALSE";is.first "FALSE";is.singleExon "FALSE"
chr1	transdecoder	exon	160125136	160125253	.	+	.	transcript_id "DNTX_00010318";transcript_type "protein_coding";transcript_biotype "protein_coding";exon_number "8";gene_id "XLOC_001293";gene_name "ATP1A2";class_code "k";oId "Brain-Cortex_00020798";is.last "FALSE";is.first "FALSE";is.singleExon "FALSE"
chr1	transdecoder	exon	160127552	160127820	.	+	.	transcript_id "DNTX_00010318";transcript_type "protein_coding";transcript_biotype "protein_coding";exon_number "9";gene_id "XLOC_001293";gene_name "ATP1A2";class_code "k";oId "Brain-Cortex_00020798";is.last "FALSE";is.first "FALSE";is.singleExon "FALSE"
chr1	transdecoder	exon	160128652	160128850	.	+	.	transcript_id "DNTX_00010318";transcript_type "protein_coding";transcript_biotype "protein_coding";exon_number "10";gene_id "XLOC_001293";gene_name "ATP1A2";class_code "k";oId "Brain-Cortex_00020798";is.last "FALSE";is.first "FALSE";is.singleExon "FALSE"
chr1	transdecoder	exon	160128980	160129089	.	+	.	transcript_id "DNTX_00010318";transcript_type "protein_coding";transcript_biotype "protein_coding";exon_number "11";gene_id "XLOC_001293";gene_name "ATP1A2";class_code "k";oId "Brain-Cortex_00020798";is.last "FALSE";is.first "FALSE";is.singleExon "FALSE"
chr1	transdecoder	exon	160129266	160129400	.	+	.	transcript_id "DNTX_00010318";transcript_type "protein_coding";transcript_biotype "protein_coding";exon_number "12";gene_id "XLOC_001293";gene_name "ATP1A2";class_code "k";oId "Brain-Cortex_00020798";is.last "FALSE";is.first "FALSE";is.singleExon "FALSE"
chr1	transdecoder	exon	160130102	160130291	.	+	.	transcript_id "DNTX_00010318";transcript_type "protein_coding";transcript_biotype "protein_coding";exon_number "13";gene_id "XLOC_001293";gene_name "ATP1A2";class_code "k";oId "Brain-Cortex_00020798";is.last "FALSE";is.first "FALSE";is.singleExon "FALSE"
chr1	transdecoder	exon	160130422	160130597	.	+	.	transcript_id "DNTX_00010318";transcript_type "protein_coding";transcript_biotype "protein_coding";exon_number "14";gene_id "XLOC_001293";gene_name "ATP1A2";class_code "k";oId "Brain-Cortex_00020798";is.last "FALSE";is.first "FALSE";is.singleExon "FALSE"
chr1	transdecoder	exon	160134484	160134620	.	+	.	transcript_id "DNTX_00010318";transcript_type "protein_coding";transcript_biotype "protein_coding";exon_number "15";gene_id "XLOC_001293";gene_name "ATP1A2";class_code "k";oId "Brain-Cortex_00020798";is.last "FALSE";is.first "FALSE";is.singleExon "FALSE"
chr1	transdecoder	exon	160135145	160135295	.	+	.	transcript_id "DNTX_00010318";transcript_type "protein_coding";transcript_biotype "protein_coding";exon_number "16";gene_id "XLOC_001293";gene_name "ATP1A2";class_code "k";oId "Brain-Cortex_00020798";is.last "FALSE";is.first "FALSE";is.singleExon "FALSE"
chr1	transdecoder	exon	160135434	160135602	.	+	.	transcript_id "DNTX_00010318";transcript_type "protein_coding";transcript_biotype "protein_coding";exon_number "17";gene_id "XLOC_001293";gene_name "ATP1A2";class_code "k";oId "Brain-Cortex_00020798";is.last "FALSE";is.first "FALSE";is.singleExon "FALSE"
chr1	transdecoder	exon	160135839	160135993	.	+	.	transcript_id "DNTX_00010318";transcript_type "protein_coding";transcript_biotype "protein_coding";exon_number "18";gene_id "XLOC_001293";gene_name "ATP1A2";class_code "k";oId "Brain-Cortex_00020798";is.last "FALSE";is.first "FALSE";is.singleExon "FALSE"
chr1	transdecoder	exon	160136247	160136370	.	+	.	transcript_id "DNTX_00010318";transcript_type "protein_coding";transcript_biotype "protein_coding";exon_number "19";gene_id "XLOC_001293";gene_name "ATP1A2";class_code "k";oId "Brain-Cortex_00020798";is.last "FALSE";is.first "FALSE";is.singleExon "FALSE"
chr1	transdecoder	exon	160136570	160136715	.	+	.	transcript_id "DNTX_00010318";transcript_type "protein_coding";transcript_biotype "protein_coding";exon_number "20";gene_id "XLOC_001293";gene_name "ATP1A2";class_code "k";oId "Brain-Cortex_00020798";is.last "FALSE";is.first "FALSE";is.singleExon "FALSE"
chr1	transdecoder	exon	160136901	160137031	.	+	.	transcript_id "DNTX_00010318";transcript_type "protein_coding";transcript_biotype "protein_coding";exon_number "21";gene_id "XLOC_001293";gene_name "ATP1A2";class_code "k";oId "Brain-Cortex_00020798";is.last "FALSE";is.first "FALSE";is.singleExon "FALSE"
chr1	transdecoder	exon	160139640	160139741	.	+	.	transcript_id "DNTX_00010318";transcript_type "protein_coding";transcript_biotype "protein_coding";exon_number "22";gene_id "XLOC_001293";gene_name "ATP1A2";class_code "k";oId "Brain-Cortex_00020798";is.last "FALSE";is.first "FALSE";is.singleExon "FALSE"
chr1	transdecoder	exon	160139893	160139984	.	+	.	transcript_id "DNTX_00010318";transcript_type "protein_coding";transcript_biotype "protein_coding";exon_number "23";gene_id "XLOC_001293";gene_name "ATP1A2";class_code "k";oId "Brain-Cortex_00020798";is.last "FALSE";is.first "FALSE";is.singleExon "FALSE"
chr1	transdecoder	exon	160141294	160143591	.	+	.	transcript_id "DNTX_00010318";transcript_type "protein_coding";transcript_biotype "protein_coding";exon_number "24";gene_id "XLOC_001293";gene_name "ATP1A2";class_code "k";oId "Brain-Cortex_00020798";is.last "TRUE";is.first "FALSE";is.singleExon "FALSE"
chr1	transdecoder	five_prime_UTR	160115422	160115551	.	+	.	transcript_id "DNTX_00010318";transcript_type "protein_coding";transcript_biotype "protein_coding";gene_id "XLOC_001293";gene_name "ATP1A2";class_code "k";oId "Brain-Cortex_00020798";is.last "FALSE";novel_exon_id "nvl_exon17060";novel_exon_type "novel_TSS";is.first "TRUE";is.singleExon "FALSE"
chr1	transdecoder	five_prime_UTR	160115772	160115861	.	+	.	transcript_id "DNTX_00010318";transcript_type "protein_coding";transcript_biotype "protein_coding";gene_id "XLOC_001293";gene_name "ATP1A2";class_code "k";oId "Brain-Cortex_00020798";is.last "FALSE";is.first "FALSE";is.singleExon "FALSE"
chr1	transdecoder	start_codon	160115862	160115864	.	+	0	transcript_id "DNTX_00010318";transcript_type "protein_coding";transcript_biotype "protein_coding";gene_id "XLOC_001293";gene_name "ATP1A2";class_code "k";oId "Brain-Cortex_00020798";is.last "FALSE";is.first "FALSE";is.singleExon "FALSE"
chr1	transdecoder	CDS	160115862	160115873	.	+	0	transcript_id "DNTX_00010318";transcript_type "protein_coding";transcript_biotype "protein_coding";gene_id "XLOC_001293";gene_name "ATP1A2";class_code "k";oId "Brain-Cortex_00020798";is.last "FALSE";is.first "FALSE";is.singleExon "FALSE"
chr1	transdecoder	CDS	160120906	160121010	.	+	0	transcript_id "DNTX_00010318";transcript_type "protein_coding";transcript_biotype "protein_coding";gene_id "XLOC_001293";gene_name "ATP1A2";class_code "k";oId "Brain-Cortex_00020798";is.last "FALSE";is.first "FALSE";is.singleExon "FALSE"
chr1	transdecoder	CDS	160121192	160121251	.	+	0	transcript_id "DNTX_00010318";transcript_type "protein_coding";transcript_biotype "protein_coding";gene_id "XLOC_001293";gene_name "ATP1A2";class_code "k";oId "Brain-Cortex_00020798";is.last "FALSE";is.first "FALSE";is.singleExon "FALSE"
chr1	transdecoder	CDS	160123213	160123416	.	+	0	transcript_id "DNTX_00010318";transcript_type "protein_coding";transcript_biotype "protein_coding";gene_id "XLOC_001293";gene_name "ATP1A2";class_code "k";oId "Brain-Cortex_00020798";is.last "FALSE";is.first "FALSE";is.singleExon "FALSE"
chr1	transdecoder	CDS	160123943	160124056	.	+	0	transcript_id "DNTX_00010318";transcript_type "protein_coding";transcript_biotype "protein_coding";gene_id "XLOC_001293";gene_name "ATP1A2";class_code "k";oId "Brain-Cortex_00020798";is.last "FALSE";is.first "FALSE";is.singleExon "FALSE"
chr1	transdecoder	CDS	160124296	160124430	.	+	0	transcript_id "DNTX_00010318";transcript_type "protein_coding";transcript_biotype "protein_coding";gene_id "XLOC_001293";gene_name "ATP1A2";class_code "k";oId "Brain-Cortex_00020798";is.last "FALSE";is.first "FALSE";is.singleExon "FALSE"
chr1	transdecoder	CDS	160125136	160125253	.	+	0	transcript_id "DNTX_00010318";transcript_type "protein_coding";transcript_biotype "protein_coding";gene_id "XLOC_001293";gene_name "ATP1A2";class_code "k";oId "Brain-Cortex_00020798";is.last "FALSE";is.first "FALSE";is.singleExon "FALSE"
chr1	transdecoder	CDS	160127552	160127820	.	+	2	transcript_id "DNTX_00010318";transcript_type "protein_coding";transcript_biotype "protein_coding";gene_id "XLOC_001293";gene_name "ATP1A2";class_code "k";oId "Brain-Cortex_00020798";is.last "FALSE";is.first "FALSE";is.singleExon "FALSE"
chr1	transdecoder	CDS	160128652	160128850	.	+	0	transcript_id "DNTX_00010318";transcript_type "protein_coding";transcript_biotype "protein_coding";gene_id "XLOC_001293";gene_name "ATP1A2";class_code "k";oId "Brain-Cortex_00020798";is.last "FALSE";is.first "FALSE";is.singleExon "FALSE"
chr1	transdecoder	CDS	160128980	160129089	.	+	2	transcript_id "DNTX_00010318";transcript_type "protein_coding";transcript_biotype "protein_coding";gene_id "XLOC_001293";gene_name "ATP1A2";class_code "k";oId "Brain-Cortex_00020798";is.last "FALSE";is.first "FALSE";is.singleExon "FALSE"
chr1	transdecoder	CDS	160129266	160129400	.	+	0	transcript_id "DNTX_00010318";transcript_type "protein_coding";transcript_biotype "protein_coding";gene_id "XLOC_001293";gene_name "ATP1A2";class_code "k";oId "Brain-Cortex_00020798";is.last "FALSE";is.first "FALSE";is.singleExon "FALSE"
chr1	transdecoder	CDS	160130102	160130291	.	+	0	transcript_id "DNTX_00010318";transcript_type "protein_coding";transcript_biotype "protein_coding";gene_id "XLOC_001293";gene_name "ATP1A2";class_code "k";oId "Brain-Cortex_00020798";is.last "FALSE";is.first "FALSE";is.singleExon "FALSE"
chr1	transdecoder	CDS	160130422	160130597	.	+	2	transcript_id "DNTX_00010318";transcript_type "protein_coding";transcript_biotype "protein_coding";gene_id "XLOC_001293";gene_name "ATP1A2";class_code "k";oId "Brain-Cortex_00020798";is.last "FALSE";is.first "FALSE";is.singleExon "FALSE"
chr1	transdecoder	CDS	160134484	160134620	.	+	0	transcript_id "DNTX_00010318";transcript_type "protein_coding";transcript_biotype "protein_coding";gene_id "XLOC_001293";gene_name "ATP1A2";class_code "k";oId "Brain-Cortex_00020798";is.last "FALSE";is.first "FALSE";is.singleExon "FALSE"
chr1	transdecoder	CDS	160135145	160135295	.	+	1	transcript_id "DNTX_00010318";transcript_type "protein_coding";transcript_biotype "protein_coding";gene_id "XLOC_001293";gene_name "ATP1A2";class_code "k";oId "Brain-Cortex_00020798";is.last "FALSE";is.first "FALSE";is.singleExon "FALSE"
chr1	transdecoder	CDS	160135434	160135602	.	+	0	transcript_id "DNTX_00010318";transcript_type "protein_coding";transcript_biotype "protein_coding";gene_id "XLOC_001293";gene_name "ATP1A2";class_code "k";oId "Brain-Cortex_00020798";is.last "FALSE";is.first "FALSE";is.singleExon "FALSE"
chr1	transdecoder	CDS	160135839	160135993	.	+	2	transcript_id "DNTX_00010318";transcript_type "protein_coding";transcript_biotype "protein_coding";gene_id "XLOC_001293";gene_name "ATP1A2";class_code "k";oId "Brain-Cortex_00020798";is.last "FALSE";is.first "FALSE";is.singleExon "FALSE"
chr1	transdecoder	CDS	160136247	160136370	.	+	0	transcript_id "DNTX_00010318";transcript_type "protein_coding";transcript_biotype "protein_coding";gene_id "XLOC_001293";gene_name "ATP1A2";class_code "k";oId "Brain-Cortex_00020798";is.last "FALSE";is.first "FALSE";is.singleExon "FALSE"
chr1	transdecoder	CDS	160136570	160136715	.	+	2	transcript_id "DNTX_00010318";transcript_type "protein_coding";transcript_biotype "protein_coding";gene_id "XLOC_001293";gene_name "ATP1A2";class_code "k";oId "Brain-Cortex_00020798";is.last "FALSE";is.first "FALSE";is.singleExon "FALSE"
chr1	transdecoder	CDS	160136901	160137031	.	+	0	transcript_id "DNTX_00010318";transcript_type "protein_coding";transcript_biotype "protein_coding";gene_id "XLOC_001293";gene_name "ATP1A2";class_code "k";oId "Brain-Cortex_00020798";is.last "FALSE";is.first "FALSE";is.singleExon "FALSE"
chr1	transdecoder	CDS	160139640	160139741	.	+	1	transcript_id "DNTX_00010318";transcript_type "protein_coding";transcript_biotype "protein_coding";gene_id "XLOC_001293";gene_name "ATP1A2";class_code "k";oId "Brain-Cortex_00020798";is.last "FALSE";is.first "FALSE";is.singleExon "FALSE"
chr1	transdecoder	CDS	160139893	160139984	.	+	1	transcript_id "DNTX_00010318";transcript_type "protein_coding";transcript_biotype "protein_coding";gene_id "XLOC_001293";gene_name "ATP1A2";class_code "k";oId "Brain-Cortex_00020798";is.last "FALSE";is.first "FALSE";is.singleExon "FALSE"
chr1	transdecoder	CDS	160141294	160141319	.	+	2	transcript_id "DNTX_00010318";transcript_type "protein_coding";transcript_biotype "protein_coding";gene_id "XLOC_001293";gene_name "ATP1A2";class_code "k";oId "Brain-Cortex_00020798";is.last "FALSE";is.first "FALSE";is.singleExon "FALSE"
chr1	transdecoder	stop_codon	160141320	160141322	.	+	0	transcript_id "DNTX_00010318";transcript_type "protein_coding";transcript_biotype "protein_coding";gene_id "XLOC_001293";gene_name "ATP1A2";class_code "k";oId "Brain-Cortex_00020798";is.last "FALSE";is.first "FALSE";is.singleExon "FALSE"
chr1	transdecoder	three_prime_UTR	160141323	160143591	.	+	.	transcript_id "DNTX_00010318";transcript_type "protein_coding";transcript_biotype "protein_coding";gene_id "XLOC_001293";gene_name "ATP1A2";class_code "k";oId "Brain-Cortex_00020798";is.last "FALSE";is.first "FALSE";is.singleExon "FALSE"
chr1	transdecoder	transcript	160115707	160143591	.	+	.	transcript_id "DNTX_00023440";transcript_type "protein_coding";transcript_biotype "protein_coding";gene_id "XLOC_001293";gene_name "ATP1A2";class_code "j";oId "Esophagus-Muscularis_00027332";is.last "FALSE";is.first "FALSE";is.singleExon "FALSE"
chr1	transdecoder	exon	160115707	160115873	.	+	.	transcript_id "DNTX_00023440";transcript_type "protein_coding";transcript_biotype "protein_coding";exon_number "1";gene_id "XLOC_001293";gene_name "ATP1A2";class_code "j";oId "Esophagus-Muscularis_00027332";is.last "FALSE";novel_exon_id "nvl_exon17061";novel_exon_type "novel_TSS";is.first "TRUE";is.singleExon "FALSE"
chr1	transdecoder	exon	160120906	160121010	.	+	.	transcript_id "DNTX_00023440";transcript_type "protein_coding";transcript_biotype "protein_coding";exon_number "2";gene_id "XLOC_001293";gene_name "ATP1A2";class_code "j";oId "Esophagus-Muscularis_00027332";is.last "FALSE";is.first "FALSE";is.singleExon "FALSE"
chr1	transdecoder	exon	160121192	160121251	.	+	.	transcript_id "DNTX_00023440";transcript_type "protein_coding";transcript_biotype "protein_coding";exon_number "3";gene_id "XLOC_001293";gene_name "ATP1A2";class_code "j";oId "Esophagus-Muscularis_00027332";is.last "FALSE";is.first "FALSE";is.singleExon "FALSE"
chr1	transdecoder	exon	160123213	160123416	.	+	.	transcript_id "DNTX_00023440";transcript_type "protein_coding";transcript_biotype "protein_coding";exon_number "4";gene_id "XLOC_001293";gene_name "ATP1A2";class_code "j";oId "Esophagus-Muscularis_00027332";is.last "FALSE";is.first "FALSE";is.singleExon "FALSE"
chr1	transdecoder	exon	160123943	160124056	.	+	.	transcript_id "DNTX_00023440";transcript_type "protein_coding";transcript_biotype "protein_coding";exon_number "5";gene_id "XLOC_001293";gene_name "ATP1A2";class_code "j";oId "Esophagus-Muscularis_00027332";is.last "FALSE";is.first "FALSE";is.singleExon "FALSE"
chr1	transdecoder	exon	160124296	160124430	.	+	.	transcript_id "DNTX_00023440";transcript_type "protein_coding";transcript_biotype "protein_coding";exon_number "6";gene_id "XLOC_001293";gene_name "ATP1A2";class_code "j";oId "Esophagus-Muscularis_00027332";is.last "FALSE";is.first "FALSE";is.singleExon "FALSE"
chr1	transdecoder	exon	160125136	160125253	.	+	.	transcript_id "DNTX_00023440";transcript_type "protein_coding";transcript_biotype "protein_coding";exon_number "7";gene_id "XLOC_001293";gene_name "ATP1A2";class_code "j";oId "Esophagus-Muscularis_00027332";is.last "FALSE";is.first "FALSE";is.singleExon "FALSE"
chr1	transdecoder	exon	160127552	160127820	.	+	.	transcript_id "DNTX_00023440";transcript_type "protein_coding";transcript_biotype "protein_coding";exon_number "8";gene_id "XLOC_001293";gene_name "ATP1A2";class_code "j";oId "Esophagus-Muscularis_00027332";is.last "FALSE";is.first "FALSE";is.singleExon "FALSE"
chr1	transdecoder	exon	160128652	160128850	.	+	.	transcript_id "DNTX_00023440";transcript_type "protein_coding";transcript_biotype "protein_coding";exon_number "9";gene_id "XLOC_001293";gene_name "ATP1A2";class_code "j";oId "Esophagus-Muscularis_00027332";is.last "FALSE";is.first "FALSE";is.singleExon "FALSE"
chr1	transdecoder	exon	160128980	160129089	.	+	.	transcript_id "DNTX_00023440";transcript_type "protein_coding";transcript_biotype "protein_coding";exon_number "10";gene_id "XLOC_001293";gene_name "ATP1A2";class_code "j";oId "Esophagus-Muscularis_00027332";is.last "FALSE";is.first "FALSE";is.singleExon "FALSE"
chr1	transdecoder	exon	160129266	160129400	.	+	.	transcript_id "DNTX_00023440";transcript_type "protein_coding";transcript_biotype "protein_coding";exon_number "11";gene_id "XLOC_001293";gene_name "ATP1A2";class_code "j";oId "Esophagus-Muscularis_00027332";is.last "FALSE";is.first "FALSE";is.singleExon "FALSE"
chr1	transdecoder	exon	160130102	160130291	.	+	.	transcript_id "DNTX_00023440";transcript_type "protein_coding";transcript_biotype "protein_coding";exon_number "12";gene_id "XLOC_001293";gene_name "ATP1A2";class_code "j";oId "Esophagus-Muscularis_00027332";is.last "FALSE";is.first "FALSE";is.singleExon "FALSE"
chr1	transdecoder	exon	160130422	160130597	.	+	.	transcript_id "DNTX_00023440";transcript_type "protein_coding";transcript_biotype "protein_coding";exon_number "13";gene_id "XLOC_001293";gene_name "ATP1A2";class_code "j";oId "Esophagus-Muscularis_00027332";is.last "FALSE";is.first "FALSE";is.singleExon "FALSE"
chr1	transdecoder	exon	160134484	160134620	.	+	.	transcript_id "DNTX_00023440";transcript_type "protein_coding";transcript_biotype "protein_coding";exon_number "14";gene_id "XLOC_001293";gene_name "ATP1A2";class_code "j";oId "Esophagus-Muscularis_00027332";is.last "FALSE";is.first "FALSE";is.singleExon "FALSE"
chr1	transdecoder	exon	160135145	160135295	.	+	.	transcript_id "DNTX_00023440";transcript_type "protein_coding";transcript_biotype "protein_coding";exon_number "15";gene_id "XLOC_001293";gene_name "ATP1A2";class_code "j";oId "Esophagus-Muscularis_00027332";is.last "FALSE";is.first "FALSE";is.singleExon "FALSE"
chr1	transdecoder	exon	160135434	160135602	.	+	.	transcript_id "DNTX_00023440";transcript_type "protein_coding";transcript_biotype "protein_coding";exon_number "16";gene_id "XLOC_001293";gene_name "ATP1A2";class_code "j";oId "Esophagus-Muscularis_00027332";is.last "FALSE";is.first "FALSE";is.singleExon "FALSE"
chr1	transdecoder	exon	160135839	160135993	.	+	.	transcript_id "DNTX_00023440";transcript_type "protein_coding";transcript_biotype "protein_coding";exon_number "17";gene_id "XLOC_001293";gene_name "ATP1A2";class_code "j";oId "Esophagus-Muscularis_00027332";is.last "FALSE";is.first "FALSE";is.singleExon "FALSE"
chr1	transdecoder	exon	160136247	160136370	.	+	.	transcript_id "DNTX_00023440";transcript_type "protein_coding";transcript_biotype "protein_coding";exon_number "18";gene_id "XLOC_001293";gene_name "ATP1A2";class_code "j";oId "Esophagus-Muscularis_00027332";is.last "FALSE";is.first "FALSE";is.singleExon "FALSE"
chr1	transdecoder	exon	160136570	160136715	.	+	.	transcript_id "DNTX_00023440";transcript_type "protein_coding";transcript_biotype "protein_coding";exon_number "19";gene_id "XLOC_001293";gene_name "ATP1A2";class_code "j";oId "Esophagus-Muscularis_00027332";is.last "FALSE";is.first "FALSE";is.singleExon "FALSE"
chr1	transdecoder	exon	160136901	160137031	.	+	.	transcript_id "DNTX_00023440";transcript_type "protein_coding";transcript_biotype "protein_coding";exon_number "20";gene_id "XLOC_001293";gene_name "ATP1A2";class_code "j";oId "Esophagus-Muscularis_00027332";is.last "FALSE";is.first "FALSE";is.singleExon "FALSE"
chr1	transdecoder	exon	160139640	160139741	.	+	.	transcript_id "DNTX_00023440";transcript_type "protein_coding";transcript_biotype "protein_coding";exon_number "21";gene_id "XLOC_001293";gene_name "ATP1A2";class_code "j";oId "Esophagus-Muscularis_00027332";is.last "FALSE";is.first "FALSE";is.singleExon "FALSE"
chr1	transdecoder	exon	160139893	160139984	.	+	.	transcript_id "DNTX_00023440";transcript_type "protein_coding";transcript_biotype "protein_coding";exon_number "22";gene_id "XLOC_001293";gene_name "ATP1A2";class_code "j";oId "Esophagus-Muscularis_00027332";is.last "FALSE";is.first "FALSE";is.singleExon "FALSE"
chr1	transdecoder	exon	160140647	160140774	.	+	.	transcript_id "DNTX_00023440";transcript_type "protein_coding";transcript_biotype "protein_coding";exon_number "23";gene_id "XLOC_001293";gene_name "ATP1A2";class_code "j";oId "Esophagus-Muscularis_00027332";is.last "FALSE";novel_exon_id "nvl_exon17062";novel_exon_type "A5SS";is.first "FALSE";is.singleExon "FALSE"
chr1	transdecoder	exon	160141294	160143591	.	+	.	transcript_id "DNTX_00023440";transcript_type "protein_coding";transcript_biotype "protein_coding";exon_number "24";gene_id "XLOC_001293";gene_name "ATP1A2";class_code "j";oId "Esophagus-Muscularis_00027332";is.last "TRUE";is.first "FALSE";is.singleExon "FALSE"
chr1	transdecoder	five_prime_UTR	160115707	160115861	.	+	.	transcript_id "DNTX_00023440";transcript_type "protein_coding";transcript_biotype "protein_coding";gene_id "XLOC_001293";gene_name "ATP1A2";class_code "j";oId "Esophagus-Muscularis_00027332";is.last "FALSE";is.first "FALSE";is.singleExon "FALSE"
chr1	transdecoder	start_codon	160115862	160115864	.	+	0	transcript_id "DNTX_00023440";transcript_type "protein_coding";transcript_biotype "protein_coding";gene_id "XLOC_001293";gene_name "ATP1A2";class_code "j";oId "Esophagus-Muscularis_00027332";is.last "FALSE";is.first "FALSE";is.singleExon "FALSE"
chr1	transdecoder	CDS	160115862	160115873	.	+	0	transcript_id "DNTX_00023440";transcript_type "protein_coding";transcript_biotype "protein_coding";gene_id "XLOC_001293";gene_name "ATP1A2";class_code "j";oId "Esophagus-Muscularis_00027332";is.last "FALSE";is.first "FALSE";is.singleExon "FALSE"
chr1	transdecoder	CDS	160120906	160121010	.	+	0	transcript_id "DNTX_00023440";transcript_type "protein_coding";transcript_biotype "protein_coding";gene_id "XLOC_001293";gene_name "ATP1A2";class_code "j";oId "Esophagus-Muscularis_00027332";is.last "FALSE";is.first "FALSE";is.singleExon "FALSE"
chr1	transdecoder	CDS	160121192	160121251	.	+	0	transcript_id "DNTX_00023440";transcript_type "protein_coding";transcript_biotype "protein_coding";gene_id "XLOC_001293";gene_name "ATP1A2";class_code "j";oId "Esophagus-Muscularis_00027332";is.last "FALSE";is.first "FALSE";is.singleExon "FALSE"
chr1	transdecoder	CDS	160123213	160123416	.	+	0	transcript_id "DNTX_00023440";transcript_type "protein_coding";transcript_biotype "protein_coding";gene_id "XLOC_001293";gene_name "ATP1A2";class_code "j";oId "Esophagus-Muscularis_00027332";is.last "FALSE";is.first "FALSE";is.singleExon "FALSE"
chr1	transdecoder	CDS	160123943	160124056	.	+	0	transcript_id "DNTX_00023440";transcript_type "protein_coding";transcript_biotype "protein_coding";gene_id "XLOC_001293";gene_name "ATP1A2";class_code "j";oId "Esophagus-Muscularis_00027332";is.last "FALSE";is.first "FALSE";is.singleExon "FALSE"
chr1	transdecoder	CDS	160124296	160124430	.	+	0	transcript_id "DNTX_00023440";transcript_type "protein_coding";transcript_biotype "protein_coding";gene_id "XLOC_001293";gene_name "ATP1A2";class_code "j";oId "Esophagus-Muscularis_00027332";is.last "FALSE";is.first "FALSE";is.singleExon "FALSE"
chr1	transdecoder	CDS	160125136	160125253	.	+	0	transcript_id "DNTX_00023440";transcript_type "protein_coding";transcript_biotype "protein_coding";gene_id "XLOC_001293";gene_name "ATP1A2";class_code "j";oId "Esophagus-Muscularis_00027332";is.last "FALSE";is.first "FALSE";is.singleExon "FALSE"
chr1	transdecoder	CDS	160127552	160127820	.	+	2	transcript_id "DNTX_00023440";transcript_type "protein_coding";transcript_biotype "protein_coding";gene_id "XLOC_001293";gene_name "ATP1A2";class_code "j";oId "Esophagus-Muscularis_00027332";is.last "FALSE";is.first "FALSE";is.singleExon "FALSE"
chr1	transdecoder	CDS	160128652	160128850	.	+	0	transcript_id "DNTX_00023440";transcript_type "protein_coding";transcript_biotype "protein_coding";gene_id "XLOC_001293";gene_name "ATP1A2";class_code "j";oId "Esophagus-Muscularis_00027332";is.last "FALSE";is.first "FALSE";is.singleExon "FALSE"
chr1	transdecoder	CDS	160128980	160129089	.	+	2	transcript_id "DNTX_00023440";transcript_type "protein_coding";transcript_biotype "protein_coding";gene_id "XLOC_001293";gene_name "ATP1A2";class_code "j";oId "Esophagus-Muscularis_00027332";is.last "FALSE";is.first "FALSE";is.singleExon "FALSE"
chr1	transdecoder	CDS	160129266	160129400	.	+	0	transcript_id "DNTX_00023440";transcript_type "protein_coding";transcript_biotype "protein_coding";gene_id "XLOC_001293";gene_name "ATP1A2";class_code "j";oId "Esophagus-Muscularis_00027332";is.last "FALSE";is.first "FALSE";is.singleExon "FALSE"
chr1	transdecoder	CDS	160130102	160130291	.	+	0	transcript_id "DNTX_00023440";transcript_type "protein_coding";transcript_biotype "protein_coding";gene_id "XLOC_001293";gene_name "ATP1A2";class_code "j";oId "Esophagus-Muscularis_00027332";is.last "FALSE";is.first "FALSE";is.singleExon "FALSE"
chr1	transdecoder	CDS	160130422	160130597	.	+	2	transcript_id "DNTX_00023440";transcript_type "protein_coding";transcript_biotype "protein_coding";gene_id "XLOC_001293";gene_name "ATP1A2";class_code "j";oId "Esophagus-Muscularis_00027332";is.last "FALSE";is.first "FALSE";is.singleExon "FALSE"
chr1	transdecoder	CDS	160134484	160134620	.	+	0	transcript_id "DNTX_00023440";transcript_type "protein_coding";transcript_biotype "protein_coding";gene_id "XLOC_001293";gene_name "ATP1A2";class_code "j";oId "Esophagus-Muscularis_00027332";is.last "FALSE";is.first "FALSE";is.singleExon "FALSE"
chr1	transdecoder	CDS	160135145	160135295	.	+	1	transcript_id "DNTX_00023440";transcript_type "protein_coding";transcript_biotype "protein_coding";gene_id "XLOC_001293";gene_name "ATP1A2";class_code "j";oId "Esophagus-Muscularis_00027332";is.last "FALSE";is.first "FALSE";is.singleExon "FALSE"
chr1	transdecoder	CDS	160135434	160135602	.	+	0	transcript_id "DNTX_00023440";transcript_type "protein_coding";transcript_biotype "protein_coding";gene_id "XLOC_001293";gene_name "ATP1A2";class_code "j";oId "Esophagus-Muscularis_00027332";is.last "FALSE";is.first "FALSE";is.singleExon "FALSE"
chr1	transdecoder	CDS	160135839	160135993	.	+	2	transcript_id "DNTX_00023440";transcript_type "protein_coding";transcript_biotype "protein_coding";gene_id "XLOC_001293";gene_name "ATP1A2";class_code "j";oId "Esophagus-Muscularis_00027332";is.last "FALSE";is.first "FALSE";is.singleExon "FALSE"
chr1	transdecoder	CDS	160136247	160136370	.	+	0	transcript_id "DNTX_00023440";transcript_type "protein_coding";transcript_biotype "protein_coding";gene_id "XLOC_001293";gene_name "ATP1A2";class_code "j";oId "Esophagus-Muscularis_00027332";is.last "FALSE";is.first "FALSE";is.singleExon "FALSE"
chr1	transdecoder	CDS	160136570	160136715	.	+	2	transcript_id "DNTX_00023440";transcript_type "protein_coding";transcript_biotype "protein_coding";gene_id "XLOC_001293";gene_name "ATP1A2";class_code "j";oId "Esophagus-Muscularis_00027332";is.last "FALSE";is.first "FALSE";is.singleExon "FALSE"
chr1	transdecoder	CDS	160136901	160137031	.	+	0	transcript_id "DNTX_00023440";transcript_type "protein_coding";transcript_biotype "protein_coding";gene_id "XLOC_001293";gene_name "ATP1A2";class_code "j";oId "Esophagus-Muscularis_00027332";is.last "FALSE";is.first "FALSE";is.singleExon "FALSE"
chr1	transdecoder	CDS	160139640	160139741	.	+	1	transcript_id "DNTX_00023440";transcript_type "protein_coding";transcript_biotype "protein_coding";gene_id "XLOC_001293";gene_name "ATP1A2";class_code "j";oId "Esophagus-Muscularis_00027332";is.last "FALSE";is.first "FALSE";is.singleExon "FALSE"
chr1	transdecoder	CDS	160139893	160139984	.	+	1	transcript_id "DNTX_00023440";transcript_type "protein_coding";transcript_biotype "protein_coding";gene_id "XLOC_001293";gene_name "ATP1A2";class_code "j";oId "Esophagus-Muscularis_00027332";is.last "FALSE";is.first "FALSE";is.singleExon "FALSE"
chr1	transdecoder	CDS	160140647	160140687	.	+	2	transcript_id "DNTX_00023440";transcript_type "protein_coding";transcript_biotype "protein_coding";gene_id "XLOC_001293";gene_name "ATP1A2";class_code "j";oId "Esophagus-Muscularis_00027332";is.last "FALSE";is.first "FALSE";is.singleExon "FALSE"
chr1	transdecoder	stop_codon	160140688	160140690	.	+	0	transcript_id "DNTX_00023440";transcript_type "protein_coding";transcript_biotype "protein_coding";gene_id "XLOC_001293";gene_name "ATP1A2";class_code "j";oId "Esophagus-Muscularis_00027332";is.last "FALSE";is.first "FALSE";is.singleExon "FALSE"
chr1	transdecoder	three_prime_UTR	160140691	160140774	.	+	.	transcript_id "DNTX_00023440";transcript_type "protein_coding";transcript_biotype "protein_coding";gene_id "XLOC_001293";gene_name "ATP1A2";class_code "j";oId "Esophagus-Muscularis_00027332";is.last "FALSE";is.first "FALSE";is.singleExon "FALSE"
chr1	transdecoder	three_prime_UTR	160141294	160143591	.	+	.	transcript_id "DNTX_00023440";transcript_type "protein_coding";transcript_biotype "protein_coding";gene_id "XLOC_001293";gene_name "ATP1A2";class_code "j";oId "Esophagus-Muscularis_00027332";is.last "TRUE";is.first "FALSE";is.singleExon "FALSE"
chr1	transdecoder	transcript	160115717	160143591	.	+	.	transcript_id "DNTX_00021269";transcript_type "protein_coding";transcript_biotype "protein_coding";gene_id "XLOC_001293";gene_name "ATP1A2";class_code "j";oId "Artery-Coronary_00014230";is.last "FALSE";is.first "FALSE";is.singleExon "FALSE"
chr1	transdecoder	exon	160115717	160115873	.	+	.	transcript_id "DNTX_00021269";transcript_type "protein_coding";transcript_biotype "protein_coding";exon_number "1";gene_id "XLOC_001293";gene_name "ATP1A2";class_code "j";oId "Artery-Coronary_00014230";is.last "FALSE";novel_exon_id "nvl_exon17063";novel_exon_type "novel_TSS";is.first "TRUE";is.singleExon "FALSE"
chr1	transdecoder	exon	160120906	160121010	.	+	.	transcript_id "DNTX_00021269";transcript_type "protein_coding";transcript_biotype "protein_coding";exon_number "2";gene_id "XLOC_001293";gene_name "ATP1A2";class_code "j";oId "Artery-Coronary_00014230";is.last "FALSE";is.first "FALSE";is.singleExon "FALSE"
chr1	transdecoder	exon	160121192	160121251	.	+	.	transcript_id "DNTX_00021269";transcript_type "protein_coding";transcript_biotype "protein_coding";exon_number "3";gene_id "XLOC_001293";gene_name "ATP1A2";class_code "j";oId "Artery-Coronary_00014230";is.last "FALSE";is.first "FALSE";is.singleExon "FALSE"
chr1	transdecoder	exon	160123213	160123416	.	+	.	transcript_id "DNTX_00021269";transcript_type "protein_coding";transcript_biotype "protein_coding";exon_number "4";gene_id "XLOC_001293";gene_name "ATP1A2";class_code "j";oId "Artery-Coronary_00014230";is.last "FALSE";is.first "FALSE";is.singleExon "FALSE"
chr1	transdecoder	exon	160123943	160124056	.	+	.	transcript_id "DNTX_00021269";transcript_type "protein_coding";transcript_biotype "protein_coding";exon_number "5";gene_id "XLOC_001293";gene_name "ATP1A2";class_code "j";oId "Artery-Coronary_00014230";is.last "FALSE";is.first "FALSE";is.singleExon "FALSE"
chr1	transdecoder	exon	160124296	160124430	.	+	.	transcript_id "DNTX_00021269";transcript_type "protein_coding";transcript_biotype "protein_coding";exon_number "6";gene_id "XLOC_001293";gene_name "ATP1A2";class_code "j";oId "Artery-Coronary_00014230";is.last "FALSE";is.first "FALSE";is.singleExon "FALSE"
chr1	transdecoder	exon	160125136	160125253	.	+	.	transcript_id "DNTX_00021269";transcript_type "protein_coding";transcript_biotype "protein_coding";exon_number "7";gene_id "XLOC_001293";gene_name "ATP1A2";class_code "j";oId "Artery-Coronary_00014230";is.last "FALSE";is.first "FALSE";is.singleExon "FALSE"
chr1	transdecoder	exon	160127552	160127820	.	+	.	transcript_id "DNTX_00021269";transcript_type "protein_coding";transcript_biotype "protein_coding";exon_number "8";gene_id "XLOC_001293";gene_name "ATP1A2";class_code "j";oId "Artery-Coronary_00014230";is.last "FALSE";is.first "FALSE";is.singleExon "FALSE"
chr1	transdecoder	exon	160128652	160128850	.	+	.	transcript_id "DNTX_00021269";transcript_type "protein_coding";transcript_biotype "protein_coding";exon_number "9";gene_id "XLOC_001293";gene_name "ATP1A2";class_code "j";oId "Artery-Coronary_00014230";is.last "FALSE";is.first "FALSE";is.singleExon "FALSE"
chr1	transdecoder	exon	160128980	160129089	.	+	.	transcript_id "DNTX_00021269";transcript_type "protein_coding";transcript_biotype "protein_coding";exon_number "10";gene_id "XLOC_001293";gene_name "ATP1A2";class_code "j";oId "Artery-Coronary_00014230";is.last "FALSE";is.first "FALSE";is.singleExon "FALSE"
chr1	transdecoder	exon	160129266	160129400	.	+	.	transcript_id "DNTX_00021269";transcript_type "protein_coding";transcript_biotype "protein_coding";exon_number "11";gene_id "XLOC_001293";gene_name "ATP1A2";class_code "j";oId "Artery-Coronary_00014230";is.last "FALSE";is.first "FALSE";is.singleExon "FALSE"
chr1	transdecoder	exon	160130102	160130291	.	+	.	transcript_id "DNTX_00021269";transcript_type "protein_coding";transcript_biotype "protein_coding";exon_number "12";gene_id "XLOC_001293";gene_name "ATP1A2";class_code "j";oId "Artery-Coronary_00014230";is.last "FALSE";is.first "FALSE";is.singleExon "FALSE"
chr1	transdecoder	exon	160130422	160130597	.	+	.	transcript_id "DNTX_00021269";transcript_type "protein_coding";transcript_biotype "protein_coding";exon_number "13";gene_id "XLOC_001293";gene_name "ATP1A2";class_code "j";oId "Artery-Coronary_00014230";is.last "FALSE";is.first "FALSE";is.singleExon "FALSE"
chr1	transdecoder	exon	160134484	160134620	.	+	.	transcript_id "DNTX_00021269";transcript_type "protein_coding";transcript_biotype "protein_coding";exon_number "14";gene_id "XLOC_001293";gene_name "ATP1A2";class_code "j";oId "Artery-Coronary_00014230";is.last "FALSE";is.first "FALSE";is.singleExon "FALSE"
chr1	transdecoder	exon	160135145	160135295	.	+	.	transcript_id "DNTX_00021269";transcript_type "protein_coding";transcript_biotype "protein_coding";exon_number "15";gene_id "XLOC_001293";gene_name "ATP1A2";class_code "j";oId "Artery-Coronary_00014230";is.last "FALSE";is.first "FALSE";is.singleExon "FALSE"
chr1	transdecoder	exon	160135434	160135602	.	+	.	transcript_id "DNTX_00021269";transcript_type "protein_coding";transcript_biotype "protein_coding";exon_number "16";gene_id "XLOC_001293";gene_name "ATP1A2";class_code "j";oId "Artery-Coronary_00014230";is.last "FALSE";is.first "FALSE";is.singleExon "FALSE"
chr1	transdecoder	exon	160135839	160135993	.	+	.	transcript_id "DNTX_00021269";transcript_type "protein_coding";transcript_biotype "protein_coding";exon_number "17";gene_id "XLOC_001293";gene_name "ATP1A2";class_code "j";oId "Artery-Coronary_00014230";is.last "FALSE";is.first "FALSE";is.singleExon "FALSE"
chr1	transdecoder	exon	160136247	160136370	.	+	.	transcript_id "DNTX_00021269";transcript_type "protein_coding";transcript_biotype "protein_coding";exon_number "18";gene_id "XLOC_001293";gene_name "ATP1A2";class_code "j";oId "Artery-Coronary_00014230";is.last "FALSE";is.first "FALSE";is.singleExon "FALSE"
chr1	transdecoder	exon	160136570	160136715	.	+	.	transcript_id "DNTX_00021269";transcript_type "protein_coding";transcript_biotype "protein_coding";exon_number "19";gene_id "XLOC_001293";gene_name "ATP1A2";class_code "j";oId "Artery-Coronary_00014230";is.last "FALSE";is.first "FALSE";is.singleExon "FALSE"
chr1	transdecoder	exon	160136901	160137031	.	+	.	transcript_id "DNTX_00021269";transcript_type "protein_coding";transcript_biotype "protein_coding";exon_number "20";gene_id "XLOC_001293";gene_name "ATP1A2";class_code "j";oId "Artery-Coronary_00014230";is.last "FALSE";is.first "FALSE";is.singleExon "FALSE"
chr1	transdecoder	exon	160139640	160139741	.	+	.	transcript_id "DNTX_00021269";transcript_type "protein_coding";transcript_biotype "protein_coding";exon_number "21";gene_id "XLOC_001293";gene_name "ATP1A2";class_code "j";oId "Artery-Coronary_00014230";is.last "FALSE";is.first "FALSE";is.singleExon "FALSE"
chr1	transdecoder	exon	160139893	160140774	.	+	.	transcript_id "DNTX_00021269";transcript_type "protein_coding";transcript_biotype "protein_coding";exon_number "22";gene_id "XLOC_001293";gene_name "ATP1A2";class_code "j";oId "Artery-Coronary_00014230";is.last "FALSE";novel_exon_id "nvl_exon17064";novel_exon_type "RI";is.first "FALSE";is.singleExon "FALSE"
chr1	transdecoder	exon	160141294	160143591	.	+	.	transcript_id "DNTX_00021269";transcript_type "protein_coding";transcript_biotype "protein_coding";exon_number "23";gene_id "XLOC_001293";gene_name "ATP1A2";class_code "j";oId "Artery-Coronary_00014230";is.last "TRUE";is.first "FALSE";is.singleExon "FALSE"
chr1	transdecoder	five_prime_UTR	160115717	160115861	.	+	.	transcript_id "DNTX_00021269";transcript_type "protein_coding";transcript_biotype "protein_coding";gene_id "XLOC_001293";gene_name "ATP1A2";class_code "j";oId "Artery-Coronary_00014230";is.last "FALSE";is.first "FALSE";is.singleExon "FALSE"
chr1	transdecoder	start_codon	160115862	160115864	.	+	0	transcript_id "DNTX_00021269";transcript_type "protein_coding";transcript_biotype "protein_coding";gene_id "XLOC_001293";gene_name "ATP1A2";class_code "j";oId "Artery-Coronary_00014230";is.last "FALSE";is.first "FALSE";is.singleExon "FALSE"
chr1	transdecoder	CDS	160115862	160115873	.	+	0	transcript_id "DNTX_00021269";transcript_type "protein_coding";transcript_biotype "protein_coding";gene_id "XLOC_001293";gene_name "ATP1A2";class_code "j";oId "Artery-Coronary_00014230";is.last "FALSE";is.first "FALSE";is.singleExon "FALSE"
chr1	transdecoder	CDS	160120906	160121010	.	+	0	transcript_id "DNTX_00021269";transcript_type "protein_coding";transcript_biotype "protein_coding";gene_id "XLOC_001293";gene_name "ATP1A2";class_code "j";oId "Artery-Coronary_00014230";is.last "FALSE";is.first "FALSE";is.singleExon "FALSE"
chr1	transdecoder	CDS	160121192	160121251	.	+	0	transcript_id "DNTX_00021269";transcript_type "protein_coding";transcript_biotype "protein_coding";gene_id "XLOC_001293";gene_name "ATP1A2";class_code "j";oId "Artery-Coronary_00014230";is.last "FALSE";is.first "FALSE";is.singleExon "FALSE"
chr1	transdecoder	CDS	160123213	160123416	.	+	0	transcript_id "DNTX_00021269";transcript_type "protein_coding";transcript_biotype "protein_coding";gene_id "XLOC_001293";gene_name "ATP1A2";class_code "j";oId "Artery-Coronary_00014230";is.last "FALSE";is.first "FALSE";is.singleExon "FALSE"
chr1	transdecoder	CDS	160123943	160124056	.	+	0	transcript_id "DNTX_00021269";transcript_type "protein_coding";transcript_biotype "protein_coding";gene_id "XLOC_001293";gene_name "ATP1A2";class_code "j";oId "Artery-Coronary_00014230";is.last "FALSE";is.first "FALSE";is.singleExon "FALSE"
chr1	transdecoder	CDS	160124296	160124430	.	+	0	transcript_id "DNTX_00021269";transcript_type "protein_coding";transcript_biotype "protein_coding";gene_id "XLOC_001293";gene_name "ATP1A2";class_code "j";oId "Artery-Coronary_00014230";is.last "FALSE";is.first "FALSE";is.singleExon "FALSE"
chr1	transdecoder	CDS	160125136	160125253	.	+	0	transcript_id "DNTX_00021269";transcript_type "protein_coding";transcript_biotype "protein_coding";gene_id "XLOC_001293";gene_name "ATP1A2";class_code "j";oId "Artery-Coronary_00014230";is.last "FALSE";is.first "FALSE";is.singleExon "FALSE"
chr1	transdecoder	CDS	160127552	160127820	.	+	2	transcript_id "DNTX_00021269";transcript_type "protein_coding";transcript_biotype "protein_coding";gene_id "XLOC_001293";gene_name "ATP1A2";class_code "j";oId "Artery-Coronary_00014230";is.last "FALSE";is.first "FALSE";is.singleExon "FALSE"
chr1	transdecoder	CDS	160128652	160128850	.	+	0	transcript_id "DNTX_00021269";transcript_type "protein_coding";transcript_biotype "protein_coding";gene_id "XLOC_001293";gene_name "ATP1A2";class_code "j";oId "Artery-Coronary_00014230";is.last "FALSE";is.first "FALSE";is.singleExon "FALSE"
chr1	transdecoder	CDS	160128980	160129089	.	+	2	transcript_id "DNTX_00021269";transcript_type "protein_coding";transcript_biotype "protein_coding";gene_id "XLOC_001293";gene_name "ATP1A2";class_code "j";oId "Artery-Coronary_00014230";is.last "FALSE";is.first "FALSE";is.singleExon "FALSE"
chr1	transdecoder	CDS	160129266	160129400	.	+	0	transcript_id "DNTX_00021269";transcript_type "protein_coding";transcript_biotype "protein_coding";gene_id "XLOC_001293";gene_name "ATP1A2";class_code "j";oId "Artery-Coronary_00014230";is.last "FALSE";is.first "FALSE";is.singleExon "FALSE"
chr1	transdecoder	CDS	160130102	160130291	.	+	0	transcript_id "DNTX_00021269";transcript_type "protein_coding";transcript_biotype "protein_coding";gene_id "XLOC_001293";gene_name "ATP1A2";class_code "j";oId "Artery-Coronary_00014230";is.last "FALSE";is.first "FALSE";is.singleExon "FALSE"
chr1	transdecoder	CDS	160130422	160130597	.	+	2	transcript_id "DNTX_00021269";transcript_type "protein_coding";transcript_biotype "protein_coding";gene_id "XLOC_001293";gene_name "ATP1A2";class_code "j";oId "Artery-Coronary_00014230";is.last "FALSE";is.first "FALSE";is.singleExon "FALSE"
chr1	transdecoder	CDS	160134484	160134620	.	+	0	transcript_id "DNTX_00021269";transcript_type "protein_coding";transcript_biotype "protein_coding";gene_id "XLOC_001293";gene_name "ATP1A2";class_code "j";oId "Artery-Coronary_00014230";is.last "FALSE";is.first "FALSE";is.singleExon "FALSE"
chr1	transdecoder	CDS	160135145	160135295	.	+	1	transcript_id "DNTX_00021269";transcript_type "protein_coding";transcript_biotype "protein_coding";gene_id "XLOC_001293";gene_name "ATP1A2";class_code "j";oId "Artery-Coronary_00014230";is.last "FALSE";is.first "FALSE";is.singleExon "FALSE"
chr1	transdecoder	CDS	160135434	160135602	.	+	0	transcript_id "DNTX_00021269";transcript_type "protein_coding";transcript_biotype "protein_coding";gene_id "XLOC_001293";gene_name "ATP1A2";class_code "j";oId "Artery-Coronary_00014230";is.last "FALSE";is.first "FALSE";is.singleExon "FALSE"
chr1	transdecoder	CDS	160135839	160135993	.	+	2	transcript_id "DNTX_00021269";transcript_type "protein_coding";transcript_biotype "protein_coding";gene_id "XLOC_001293";gene_name "ATP1A2";class_code "j";oId "Artery-Coronary_00014230";is.last "FALSE";is.first "FALSE";is.singleExon "FALSE"
chr1	transdecoder	CDS	160136247	160136370	.	+	0	transcript_id "DNTX_00021269";transcript_type "protein_coding";transcript_biotype "protein_coding";gene_id "XLOC_001293";gene_name "ATP1A2";class_code "j";oId "Artery-Coronary_00014230";is.last "FALSE";is.first "FALSE";is.singleExon "FALSE"
chr1	transdecoder	CDS	160136570	160136715	.	+	2	transcript_id "DNTX_00021269";transcript_type "protein_coding";transcript_biotype "protein_coding";gene_id "XLOC_001293";gene_name "ATP1A2";class_code "j";oId "Artery-Coronary_00014230";is.last "FALSE";is.first "FALSE";is.singleExon "FALSE"
chr1	transdecoder	CDS	160136901	160137031	.	+	0	transcript_id "DNTX_00021269";transcript_type "protein_coding";transcript_biotype "protein_coding";gene_id "XLOC_001293";gene_name "ATP1A2";class_code "j";oId "Artery-Coronary_00014230";is.last "FALSE";is.first "FALSE";is.singleExon "FALSE"
chr1	transdecoder	CDS	160139640	160139741	.	+	1	transcript_id "DNTX_00021269";transcript_type "protein_coding";transcript_biotype "protein_coding";gene_id "XLOC_001293";gene_name "ATP1A2";class_code "j";oId "Artery-Coronary_00014230";is.last "FALSE";is.first "FALSE";is.singleExon "FALSE"
chr1	transdecoder	CDS	160139893	160140133	.	+	1	transcript_id "DNTX_00021269";transcript_type "protein_coding";transcript_biotype "protein_coding";gene_id "XLOC_001293";gene_name "ATP1A2";class_code "j";oId "Artery-Coronary_00014230";is.last "FALSE";is.first "FALSE";is.singleExon "FALSE"
chr1	transdecoder	stop_codon	160140134	160140136	.	+	0	transcript_id "DNTX_00021269";transcript_type "protein_coding";transcript_biotype "protein_coding";gene_id "XLOC_001293";gene_name "ATP1A2";class_code "j";oId "Artery-Coronary_00014230";is.last "FALSE";is.first "FALSE";is.singleExon "FALSE"
chr1	transdecoder	three_prime_UTR	160140137	160140774	.	+	.	transcript_id "DNTX_00021269";transcript_type "protein_coding";transcript_biotype "protein_coding";gene_id "XLOC_001293";gene_name "ATP1A2";class_code "j";oId "Artery-Coronary_00014230";is.last "FALSE";is.first "FALSE";is.singleExon "FALSE"
chr1	transdecoder	three_prime_UTR	160141294	160143591	.	+	.	transcript_id "DNTX_00021269";transcript_type "protein_coding";transcript_biotype "protein_coding";gene_id "XLOC_001293";gene_name "ATP1A2";class_code "j";oId "Artery-Coronary_00014230";is.last "TRUE";is.first "FALSE";is.singleExon "FALSE"
chr1	transdecoder	transcript	160115730	160143591	.	+	.	transcript_id "DNTX_00021268";transcript_type "protein_coding";transcript_biotype "protein_coding";gene_id "XLOC_001293";gene_name "ATP1A2";class_code "m";oId "Nerve-Tibial_00011168";is.last "FALSE";is.first "FALSE";is.singleExon "FALSE"
chr1	transdecoder	exon	160115730	160115873	.	+	.	transcript_id "DNTX_00021268";transcript_type "protein_coding";transcript_biotype "protein_coding";exon_number "1";gene_id "XLOC_001293";gene_name "ATP1A2";class_code "m";oId "Nerve-Tibial_00011168";is.last "FALSE";is.first "TRUE";is.singleExon "FALSE"
chr1	transdecoder	exon	160120906	160121010	.	+	.	transcript_id "DNTX_00021268";transcript_type "protein_coding";transcript_biotype "protein_coding";exon_number "2";gene_id "XLOC_001293";gene_name "ATP1A2";class_code "m";oId "Nerve-Tibial_00011168";is.last "FALSE";is.first "FALSE";is.singleExon "FALSE"
chr1	transdecoder	exon	160121192	160121251	.	+	.	transcript_id "DNTX_00021268";transcript_type "protein_coding";transcript_biotype "protein_coding";exon_number "3";gene_id "XLOC_001293";gene_name "ATP1A2";class_code "m";oId "Nerve-Tibial_00011168";is.last "FALSE";is.first "FALSE";is.singleExon "FALSE"
chr1	transdecoder	exon	160123213	160123416	.	+	.	transcript_id "DNTX_00021268";transcript_type "protein_coding";transcript_biotype "protein_coding";exon_number "4";gene_id "XLOC_001293";gene_name "ATP1A2";class_code "m";oId "Nerve-Tibial_00011168";is.last "FALSE";is.first "FALSE";is.singleExon "FALSE"
chr1	transdecoder	exon	160123943	160124056	.	+	.	transcript_id "DNTX_00021268";transcript_type "protein_coding";transcript_biotype "protein_coding";exon_number "5";gene_id "XLOC_001293";gene_name "ATP1A2";class_code "m";oId "Nerve-Tibial_00011168";is.last "FALSE";is.first "FALSE";is.singleExon "FALSE"
chr1	transdecoder	exon	160124296	160124430	.	+	.	transcript_id "DNTX_00021268";transcript_type "protein_coding";transcript_biotype "protein_coding";exon_number "6";gene_id "XLOC_001293";gene_name "ATP1A2";class_code "m";oId "Nerve-Tibial_00011168";is.last "FALSE";is.first "FALSE";is.singleExon "FALSE"
chr1	transdecoder	exon	160125136	160125253	.	+	.	transcript_id "DNTX_00021268";transcript_type "protein_coding";transcript_biotype "protein_coding";exon_number "7";gene_id "XLOC_001293";gene_name "ATP1A2";class_code "m";oId "Nerve-Tibial_00011168";is.last "FALSE";is.first "FALSE";is.singleExon "FALSE"
chr1	transdecoder	exon	160127552	160127820	.	+	.	transcript_id "DNTX_00021268";transcript_type "protein_coding";transcript_biotype "protein_coding";exon_number "8";gene_id "XLOC_001293";gene_name "ATP1A2";class_code "m";oId "Nerve-Tibial_00011168";is.last "FALSE";is.first "FALSE";is.singleExon "FALSE"
chr1	transdecoder	exon	160128652	160128850	.	+	.	transcript_id "DNTX_00021268";transcript_type "protein_coding";transcript_biotype "protein_coding";exon_number "9";gene_id "XLOC_001293";gene_name "ATP1A2";class_code "m";oId "Nerve-Tibial_00011168";is.last "FALSE";is.first "FALSE";is.singleExon "FALSE"
chr1	transdecoder	exon	160128980	160129400	.	+	.	transcript_id "DNTX_00021268";transcript_type "protein_coding";transcript_biotype "protein_coding";exon_number "10";gene_id "XLOC_001293";gene_name "ATP1A2";class_code "m";oId "Nerve-Tibial_00011168";is.last "FALSE";novel_exon_id "nvl_exon17065";novel_exon_type "RI";is.first "FALSE";is.singleExon "FALSE"
chr1	transdecoder	exon	160130102	160130291	.	+	.	transcript_id "DNTX_00021268";transcript_type "protein_coding";transcript_biotype "protein_coding";exon_number "11";gene_id "XLOC_001293";gene_name "ATP1A2";class_code "m";oId "Nerve-Tibial_00011168";is.last "FALSE";is.first "FALSE";is.singleExon "FALSE"
chr1	transdecoder	exon	160130422	160130597	.	+	.	transcript_id "DNTX_00021268";transcript_type "protein_coding";transcript_biotype "protein_coding";exon_number "12";gene_id "XLOC_001293";gene_name "ATP1A2";class_code "m";oId "Nerve-Tibial_00011168";is.last "FALSE";is.first "FALSE";is.singleExon "FALSE"
chr1	transdecoder	exon	160134484	160134620	.	+	.	transcript_id "DNTX_00021268";transcript_type "protein_coding";transcript_biotype "protein_coding";exon_number "13";gene_id "XLOC_001293";gene_name "ATP1A2";class_code "m";oId "Nerve-Tibial_00011168";is.last "FALSE";is.first "FALSE";is.singleExon "FALSE"
chr1	transdecoder	exon	160135145	160135295	.	+	.	transcript_id "DNTX_00021268";transcript_type "protein_coding";transcript_biotype "protein_coding";exon_number "14";gene_id "XLOC_001293";gene_name "ATP1A2";class_code "m";oId "Nerve-Tibial_00011168";is.last "FALSE";is.first "FALSE";is.singleExon "FALSE"
chr1	transdecoder	exon	160135434	160135602	.	+	.	transcript_id "DNTX_00021268";transcript_type "protein_coding";transcript_biotype "protein_coding";exon_number "15";gene_id "XLOC_001293";gene_name "ATP1A2";class_code "m";oId "Nerve-Tibial_00011168";is.last "FALSE";is.first "FALSE";is.singleExon "FALSE"
chr1	transdecoder	exon	160135839	160135993	.	+	.	transcript_id "DNTX_00021268";transcript_type "protein_coding";transcript_biotype "protein_coding";exon_number "16";gene_id "XLOC_001293";gene_name "ATP1A2";class_code "m";oId "Nerve-Tibial_00011168";is.last "FALSE";is.first "FALSE";is.singleExon "FALSE"
chr1	transdecoder	exon	160136247	160136370	.	+	.	transcript_id "DNTX_00021268";transcript_type "protein_coding";transcript_biotype "protein_coding";exon_number "17";gene_id "XLOC_001293";gene_name "ATP1A2";class_code "m";oId "Nerve-Tibial_00011168";is.last "FALSE";is.first "FALSE";is.singleExon "FALSE"
chr1	transdecoder	exon	160136570	160136715	.	+	.	transcript_id "DNTX_00021268";transcript_type "protein_coding";transcript_biotype "protein_coding";exon_number "18";gene_id "XLOC_001293";gene_name "ATP1A2";class_code "m";oId "Nerve-Tibial_00011168";is.last "FALSE";is.first "FALSE";is.singleExon "FALSE"
chr1	transdecoder	exon	160136901	160137031	.	+	.	transcript_id "DNTX_00021268";transcript_type "protein_coding";transcript_biotype "protein_coding";exon_number "19";gene_id "XLOC_001293";gene_name "ATP1A2";class_code "m";oId "Nerve-Tibial_00011168";is.last "FALSE";is.first "FALSE";is.singleExon "FALSE"
chr1	transdecoder	exon	160139640	160139741	.	+	.	transcript_id "DNTX_00021268";transcript_type "protein_coding";transcript_biotype "protein_coding";exon_number "20";gene_id "XLOC_001293";gene_name "ATP1A2";class_code "m";oId "Nerve-Tibial_00011168";is.last "FALSE";is.first "FALSE";is.singleExon "FALSE"
chr1	transdecoder	exon	160139893	160139984	.	+	.	transcript_id "DNTX_00021268";transcript_type "protein_coding";transcript_biotype "protein_coding";exon_number "21";gene_id "XLOC_001293";gene_name "ATP1A2";class_code "m";oId "Nerve-Tibial_00011168";is.last "FALSE";is.first "FALSE";is.singleExon "FALSE"
chr1	transdecoder	exon	160141294	160143591	.	+	.	transcript_id "DNTX_00021268";transcript_type "protein_coding";transcript_biotype "protein_coding";exon_number "22";gene_id "XLOC_001293";gene_name "ATP1A2";class_code "m";oId "Nerve-Tibial_00011168";is.last "TRUE";is.first "FALSE";is.singleExon "FALSE"
chr1	transdecoder	five_prime_UTR	160115730	160115873	.	+	.	transcript_id "DNTX_00021268";transcript_type "protein_coding";transcript_biotype "protein_coding";gene_id "XLOC_001293";gene_name "ATP1A2";class_code "m";oId "Nerve-Tibial_00011168";is.last "FALSE";is.first "TRUE";is.singleExon "FALSE"
chr1	transdecoder	five_prime_UTR	160120906	160121010	.	+	.	transcript_id "DNTX_00021268";transcript_type "protein_coding";transcript_biotype "protein_coding";gene_id "XLOC_001293";gene_name "ATP1A2";class_code "m";oId "Nerve-Tibial_00011168";is.last "FALSE";is.first "FALSE";is.singleExon "FALSE"
chr1	transdecoder	five_prime_UTR	160121192	160121251	.	+	.	transcript_id "DNTX_00021268";transcript_type "protein_coding";transcript_biotype "protein_coding";gene_id "XLOC_001293";gene_name "ATP1A2";class_code "m";oId "Nerve-Tibial_00011168";is.last "FALSE";is.first "FALSE";is.singleExon "FALSE"
chr1	transdecoder	five_prime_UTR	160123213	160123416	.	+	.	transcript_id "DNTX_00021268";transcript_type "protein_coding";transcript_biotype "protein_coding";gene_id "XLOC_001293";gene_name "ATP1A2";class_code "m";oId "Nerve-Tibial_00011168";is.last "FALSE";is.first "FALSE";is.singleExon "FALSE"
chr1	transdecoder	five_prime_UTR	160123943	160124056	.	+	.	transcript_id "DNTX_00021268";transcript_type "protein_coding";transcript_biotype "protein_coding";gene_id "XLOC_001293";gene_name "ATP1A2";class_code "m";oId "Nerve-Tibial_00011168";is.last "FALSE";is.first "FALSE";is.singleExon "FALSE"
chr1	transdecoder	five_prime_UTR	160124296	160124430	.	+	.	transcript_id "DNTX_00021268";transcript_type "protein_coding";transcript_biotype "protein_coding";gene_id "XLOC_001293";gene_name "ATP1A2";class_code "m";oId "Nerve-Tibial_00011168";is.last "FALSE";is.first "FALSE";is.singleExon "FALSE"
chr1	transdecoder	five_prime_UTR	160125136	160125253	.	+	.	transcript_id "DNTX_00021268";transcript_type "protein_coding";transcript_biotype "protein_coding";gene_id "XLOC_001293";gene_name "ATP1A2";class_code "m";oId "Nerve-Tibial_00011168";is.last "FALSE";is.first "FALSE";is.singleExon "FALSE"
chr1	transdecoder	five_prime_UTR	160127552	160127820	.	+	.	transcript_id "DNTX_00021268";transcript_type "protein_coding";transcript_biotype "protein_coding";gene_id "XLOC_001293";gene_name "ATP1A2";class_code "m";oId "Nerve-Tibial_00011168";is.last "FALSE";is.first "FALSE";is.singleExon "FALSE"
chr1	transdecoder	five_prime_UTR	160128652	160128850	.	+	.	transcript_id "DNTX_00021268";transcript_type "protein_coding";transcript_biotype "protein_coding";gene_id "XLOC_001293";gene_name "ATP1A2";class_code "m";oId "Nerve-Tibial_00011168";is.last "FALSE";is.first "FALSE";is.singleExon "FALSE"
chr1	transdecoder	five_prime_UTR	160128980	160129232	.	+	.	transcript_id "DNTX_00021268";transcript_type "protein_coding";transcript_biotype "protein_coding";gene_id "XLOC_001293";gene_name "ATP1A2";class_code "m";oId "Nerve-Tibial_00011168";is.last "FALSE";is.first "FALSE";is.singleExon "FALSE"
chr1	transdecoder	start_codon	160129233	160129235	.	+	0	transcript_id "DNTX_00021268";transcript_type "protein_coding";transcript_biotype "protein_coding";gene_id "XLOC_001293";gene_name "ATP1A2";class_code "m";oId "Nerve-Tibial_00011168";is.last "FALSE";is.first "FALSE";is.singleExon "FALSE"
chr1	transdecoder	CDS	160129233	160129400	.	+	0	transcript_id "DNTX_00021268";transcript_type "protein_coding";transcript_biotype "protein_coding";gene_id "XLOC_001293";gene_name "ATP1A2";class_code "m";oId "Nerve-Tibial_00011168";is.last "FALSE";is.first "FALSE";is.singleExon "FALSE"
chr1	transdecoder	CDS	160130102	160130291	.	+	0	transcript_id "DNTX_00021268";transcript_type "protein_coding";transcript_biotype "protein_coding";gene_id "XLOC_001293";gene_name "ATP1A2";class_code "m";oId "Nerve-Tibial_00011168";is.last "FALSE";is.first "FALSE";is.singleExon "FALSE"
chr1	transdecoder	CDS	160130422	160130597	.	+	2	transcript_id "DNTX_00021268";transcript_type "protein_coding";transcript_biotype "protein_coding";gene_id "XLOC_001293";gene_name "ATP1A2";class_code "m";oId "Nerve-Tibial_00011168";is.last "FALSE";is.first "FALSE";is.singleExon "FALSE"
chr1	transdecoder	CDS	160134484	160134620	.	+	0	transcript_id "DNTX_00021268";transcript_type "protein_coding";transcript_biotype "protein_coding";gene_id "XLOC_001293";gene_name "ATP1A2";class_code "m";oId "Nerve-Tibial_00011168";is.last "FALSE";is.first "FALSE";is.singleExon "FALSE"
chr1	transdecoder	CDS	160135145	160135295	.	+	1	transcript_id "DNTX_00021268";transcript_type "protein_coding";transcript_biotype "protein_coding";gene_id "XLOC_001293";gene_name "ATP1A2";class_code "m";oId "Nerve-Tibial_00011168";is.last "FALSE";is.first "FALSE";is.singleExon "FALSE"
chr1	transdecoder	CDS	160135434	160135602	.	+	0	transcript_id "DNTX_00021268";transcript_type "protein_coding";transcript_biotype "protein_coding";gene_id "XLOC_001293";gene_name "ATP1A2";class_code "m";oId "Nerve-Tibial_00011168";is.last "FALSE";is.first "FALSE";is.singleExon "FALSE"
chr1	transdecoder	CDS	160135839	160135993	.	+	2	transcript_id "DNTX_00021268";transcript_type "protein_coding";transcript_biotype "protein_coding";gene_id "XLOC_001293";gene_name "ATP1A2";class_code "m";oId "Nerve-Tibial_00011168";is.last "FALSE";is.first "FALSE";is.singleExon "FALSE"
chr1	transdecoder	CDS	160136247	160136370	.	+	0	transcript_id "DNTX_00021268";transcript_type "protein_coding";transcript_biotype "protein_coding";gene_id "XLOC_001293";gene_name "ATP1A2";class_code "m";oId "Nerve-Tibial_00011168";is.last "FALSE";is.first "FALSE";is.singleExon "FALSE"
chr1	transdecoder	CDS	160136570	160136715	.	+	2	transcript_id "DNTX_00021268";transcript_type "protein_coding";transcript_biotype "protein_coding";gene_id "XLOC_001293";gene_name "ATP1A2";class_code "m";oId "Nerve-Tibial_00011168";is.last "FALSE";is.first "FALSE";is.singleExon "FALSE"
chr1	transdecoder	CDS	160136901	160137031	.	+	0	transcript_id "DNTX_00021268";transcript_type "protein_coding";transcript_biotype "protein_coding";gene_id "XLOC_001293";gene_name "ATP1A2";class_code "m";oId "Nerve-Tibial_00011168";is.last "FALSE";is.first "FALSE";is.singleExon "FALSE"
chr1	transdecoder	CDS	160139640	160139741	.	+	1	transcript_id "DNTX_00021268";transcript_type "protein_coding";transcript_biotype "protein_coding";gene_id "XLOC_001293";gene_name "ATP1A2";class_code "m";oId "Nerve-Tibial_00011168";is.last "FALSE";is.first "FALSE";is.singleExon "FALSE"
chr1	transdecoder	CDS	160139893	160139984	.	+	1	transcript_id "DNTX_00021268";transcript_type "protein_coding";transcript_biotype "protein_coding";gene_id "XLOC_001293";gene_name "ATP1A2";class_code "m";oId "Nerve-Tibial_00011168";is.last "FALSE";is.first "FALSE";is.singleExon "FALSE"
chr1	transdecoder	CDS	160141294	160141319	.	+	2	transcript_id "DNTX_00021268";transcript_type "protein_coding";transcript_biotype "protein_coding";gene_id "XLOC_001293";gene_name "ATP1A2";class_code "m";oId "Nerve-Tibial_00011168";is.last "FALSE";is.first "FALSE";is.singleExon "FALSE"
chr1	transdecoder	stop_codon	160141320	160141322	.	+	0	transcript_id "DNTX_00021268";transcript_type "protein_coding";transcript_biotype "protein_coding";gene_id "XLOC_001293";gene_name "ATP1A2";class_code "m";oId "Nerve-Tibial_00011168";is.last "FALSE";is.first "FALSE";is.singleExon "FALSE"
chr1	transdecoder	three_prime_UTR	160141323	160143591	.	+	.	transcript_id "DNTX_00021268";transcript_type "protein_coding";transcript_biotype "protein_coding";gene_id "XLOC_001293";gene_name "ATP1A2";class_code "m";oId "Nerve-Tibial_00011168";is.last "FALSE";is.first "FALSE";is.singleExon "FALSE"
chr1	transdecoder	transcript	160115730	160143591	.	+	.	transcript_id "DNTX_00021270";transcript_type "protein_coding";transcript_biotype "protein_coding";gene_id "XLOC_001293";gene_name "ATP1A2";class_code "m";oId "Nerve-Tibial_00041652";is.last "FALSE";is.first "FALSE";is.singleExon "FALSE"
chr1	transdecoder	exon	160115730	160115873	.	+	.	transcript_id "DNTX_00021270";transcript_type "protein_coding";transcript_biotype "protein_coding";exon_number "1";gene_id "XLOC_001293";gene_name "ATP1A2";class_code "m";oId "Nerve-Tibial_00041652";is.last "FALSE";is.first "TRUE";is.singleExon "FALSE"
chr1	transdecoder	exon	160120906	160121010	.	+	.	transcript_id "DNTX_00021270";transcript_type "protein_coding";transcript_biotype "protein_coding";exon_number "2";gene_id "XLOC_001293";gene_name "ATP1A2";class_code "m";oId "Nerve-Tibial_00041652";is.last "FALSE";is.first "FALSE";is.singleExon "FALSE"
chr1	transdecoder	exon	160121192	160121251	.	+	.	transcript_id "DNTX_00021270";transcript_type "protein_coding";transcript_biotype "protein_coding";exon_number "3";gene_id "XLOC_001293";gene_name "ATP1A2";class_code "m";oId "Nerve-Tibial_00041652";is.last "FALSE";is.first "FALSE";is.singleExon "FALSE"
chr1	transdecoder	exon	160123213	160123416	.	+	.	transcript_id "DNTX_00021270";transcript_type "protein_coding";transcript_biotype "protein_coding";exon_number "4";gene_id "XLOC_001293";gene_name "ATP1A2";class_code "m";oId "Nerve-Tibial_00041652";is.last "FALSE";is.first "FALSE";is.singleExon "FALSE"
chr1	transdecoder	exon	160123943	160124056	.	+	.	transcript_id "DNTX_00021270";transcript_type "protein_coding";transcript_biotype "protein_coding";exon_number "5";gene_id "XLOC_001293";gene_name "ATP1A2";class_code "m";oId "Nerve-Tibial_00041652";is.last "FALSE";is.first "FALSE";is.singleExon "FALSE"
chr1	transdecoder	exon	160124296	160124430	.	+	.	transcript_id "DNTX_00021270";transcript_type "protein_coding";transcript_biotype "protein_coding";exon_number "6";gene_id "XLOC_001293";gene_name "ATP1A2";class_code "m";oId "Nerve-Tibial_00041652";is.last "FALSE";is.first "FALSE";is.singleExon "FALSE"
chr1	transdecoder	exon	160125136	160125253	.	+	.	transcript_id "DNTX_00021270";transcript_type "protein_coding";transcript_biotype "protein_coding";exon_number "7";gene_id "XLOC_001293";gene_name "ATP1A2";class_code "m";oId "Nerve-Tibial_00041652";is.last "FALSE";is.first "FALSE";is.singleExon "FALSE"
chr1	transdecoder	exon	160127552	160127820	.	+	.	transcript_id "DNTX_00021270";transcript_type "protein_coding";transcript_biotype "protein_coding";exon_number "8";gene_id "XLOC_001293";gene_name "ATP1A2";class_code "m";oId "Nerve-Tibial_00041652";is.last "FALSE";is.first "FALSE";is.singleExon "FALSE"
chr1	transdecoder	exon	160128652	160128850	.	+	.	transcript_id "DNTX_00021270";transcript_type "protein_coding";transcript_biotype "protein_coding";exon_number "9";gene_id "XLOC_001293";gene_name "ATP1A2";class_code "m";oId "Nerve-Tibial_00041652";is.last "FALSE";is.first "FALSE";is.singleExon "FALSE"
chr1	transdecoder	exon	160128980	160129400	.	+	.	transcript_id "DNTX_00021270";transcript_type "protein_coding";transcript_biotype "protein_coding";exon_number "10";gene_id "XLOC_001293";gene_name "ATP1A2";class_code "m";oId "Nerve-Tibial_00041652";is.last "FALSE";novel_exon_id "nvl_exon17065";novel_exon_type "RI";is.first "FALSE";is.singleExon "FALSE"
chr1	transdecoder	exon	160130102	160130291	.	+	.	transcript_id "DNTX_00021270";transcript_type "protein_coding";transcript_biotype "protein_coding";exon_number "11";gene_id "XLOC_001293";gene_name "ATP1A2";class_code "m";oId "Nerve-Tibial_00041652";is.last "FALSE";is.first "FALSE";is.singleExon "FALSE"
chr1	transdecoder	exon	160130422	160130597	.	+	.	transcript_id "DNTX_00021270";transcript_type "protein_coding";transcript_biotype "protein_coding";exon_number "12";gene_id "XLOC_001293";gene_name "ATP1A2";class_code "m";oId "Nerve-Tibial_00041652";is.last "FALSE";is.first "FALSE";is.singleExon "FALSE"
chr1	transdecoder	exon	160134484	160134620	.	+	.	transcript_id "DNTX_00021270";transcript_type "protein_coding";transcript_biotype "protein_coding";exon_number "13";gene_id "XLOC_001293";gene_name "ATP1A2";class_code "m";oId "Nerve-Tibial_00041652";is.last "FALSE";is.first "FALSE";is.singleExon "FALSE"
chr1	transdecoder	exon	160135145	160135295	.	+	.	transcript_id "DNTX_00021270";transcript_type "protein_coding";transcript_biotype "protein_coding";exon_number "14";gene_id "XLOC_001293";gene_name "ATP1A2";class_code "m";oId "Nerve-Tibial_00041652";is.last "FALSE";is.first "FALSE";is.singleExon "FALSE"
chr1	transdecoder	exon	160135434	160135602	.	+	.	transcript_id "DNTX_00021270";transcript_type "protein_coding";transcript_biotype "protein_coding";exon_number "15";gene_id "XLOC_001293";gene_name "ATP1A2";class_code "m";oId "Nerve-Tibial_00041652";is.last "FALSE";is.first "FALSE";is.singleExon "FALSE"
chr1	transdecoder	exon	160135839	160135993	.	+	.	transcript_id "DNTX_00021270";transcript_type "protein_coding";transcript_biotype "protein_coding";exon_number "16";gene_id "XLOC_001293";gene_name "ATP1A2";class_code "m";oId "Nerve-Tibial_00041652";is.last "FALSE";is.first "FALSE";is.singleExon "FALSE"
chr1	transdecoder	exon	160136247	160136370	.	+	.	transcript_id "DNTX_00021270";transcript_type "protein_coding";transcript_biotype "protein_coding";exon_number "17";gene_id "XLOC_001293";gene_name "ATP1A2";class_code "m";oId "Nerve-Tibial_00041652";is.last "FALSE";is.first "FALSE";is.singleExon "FALSE"
chr1	transdecoder	exon	160136570	160136715	.	+	.	transcript_id "DNTX_00021270";transcript_type "protein_coding";transcript_biotype "protein_coding";exon_number "18";gene_id "XLOC_001293";gene_name "ATP1A2";class_code "m";oId "Nerve-Tibial_00041652";is.last "FALSE";is.first "FALSE";is.singleExon "FALSE"
chr1	transdecoder	exon	160136901	160137031	.	+	.	transcript_id "DNTX_00021270";transcript_type "protein_coding";transcript_biotype "protein_coding";exon_number "19";gene_id "XLOC_001293";gene_name "ATP1A2";class_code "m";oId "Nerve-Tibial_00041652";is.last "FALSE";is.first "FALSE";is.singleExon "FALSE"
chr1	transdecoder	exon	160139640	160139741	.	+	.	transcript_id "DNTX_00021270";transcript_type "protein_coding";transcript_biotype "protein_coding";exon_number "20";gene_id "XLOC_001293";gene_name "ATP1A2";class_code "m";oId "Nerve-Tibial_00041652";is.last "FALSE";is.first "FALSE";is.singleExon "FALSE"
chr1	transdecoder	exon	160139893	160143591	.	+	.	transcript_id "DNTX_00021270";transcript_type "protein_coding";transcript_biotype "protein_coding";exon_number "21";gene_id "XLOC_001293";gene_name "ATP1A2";class_code "m";oId "Nerve-Tibial_00041652";is.last "TRUE";novel_exon_id "nvl_exon17066";novel_exon_type "RI";is.first "FALSE";is.singleExon "FALSE"
chr1	transdecoder	five_prime_UTR	160115730	160115873	.	+	.	transcript_id "DNTX_00021270";transcript_type "protein_coding";transcript_biotype "protein_coding";gene_id "XLOC_001293";gene_name "ATP1A2";class_code "m";oId "Nerve-Tibial_00041652";is.last "FALSE";is.first "TRUE";is.singleExon "FALSE"
chr1	transdecoder	five_prime_UTR	160120906	160121010	.	+	.	transcript_id "DNTX_00021270";transcript_type "protein_coding";transcript_biotype "protein_coding";gene_id "XLOC_001293";gene_name "ATP1A2";class_code "m";oId "Nerve-Tibial_00041652";is.last "FALSE";is.first "FALSE";is.singleExon "FALSE"
chr1	transdecoder	five_prime_UTR	160121192	160121251	.	+	.	transcript_id "DNTX_00021270";transcript_type "protein_coding";transcript_biotype "protein_coding";gene_id "XLOC_001293";gene_name "ATP1A2";class_code "m";oId "Nerve-Tibial_00041652";is.last "FALSE";is.first "FALSE";is.singleExon "FALSE"
chr1	transdecoder	five_prime_UTR	160123213	160123416	.	+	.	transcript_id "DNTX_00021270";transcript_type "protein_coding";transcript_biotype "protein_coding";gene_id "XLOC_001293";gene_name "ATP1A2";class_code "m";oId "Nerve-Tibial_00041652";is.last "FALSE";is.first "FALSE";is.singleExon "FALSE"
chr1	transdecoder	five_prime_UTR	160123943	160124056	.	+	.	transcript_id "DNTX_00021270";transcript_type "protein_coding";transcript_biotype "protein_coding";gene_id "XLOC_001293";gene_name "ATP1A2";class_code "m";oId "Nerve-Tibial_00041652";is.last "FALSE";is.first "FALSE";is.singleExon "FALSE"
chr1	transdecoder	five_prime_UTR	160124296	160124430	.	+	.	transcript_id "DNTX_00021270";transcript_type "protein_coding";transcript_biotype "protein_coding";gene_id "XLOC_001293";gene_name "ATP1A2";class_code "m";oId "Nerve-Tibial_00041652";is.last "FALSE";is.first "FALSE";is.singleExon "FALSE"
chr1	transdecoder	five_prime_UTR	160125136	160125253	.	+	.	transcript_id "DNTX_00021270";transcript_type "protein_coding";transcript_biotype "protein_coding";gene_id "XLOC_001293";gene_name "ATP1A2";class_code "m";oId "Nerve-Tibial_00041652";is.last "FALSE";is.first "FALSE";is.singleExon "FALSE"
chr1	transdecoder	five_prime_UTR	160127552	160127820	.	+	.	transcript_id "DNTX_00021270";transcript_type "protein_coding";transcript_biotype "protein_coding";gene_id "XLOC_001293";gene_name "ATP1A2";class_code "m";oId "Nerve-Tibial_00041652";is.last "FALSE";is.first "FALSE";is.singleExon "FALSE"
chr1	transdecoder	five_prime_UTR	160128652	160128850	.	+	.	transcript_id "DNTX_00021270";transcript_type "protein_coding";transcript_biotype "protein_coding";gene_id "XLOC_001293";gene_name "ATP1A2";class_code "m";oId "Nerve-Tibial_00041652";is.last "FALSE";is.first "FALSE";is.singleExon "FALSE"
chr1	transdecoder	five_prime_UTR	160128980	160129232	.	+	.	transcript_id "DNTX_00021270";transcript_type "protein_coding";transcript_biotype "protein_coding";gene_id "XLOC_001293";gene_name "ATP1A2";class_code "m";oId "Nerve-Tibial_00041652";is.last "FALSE";is.first "FALSE";is.singleExon "FALSE"
chr1	transdecoder	start_codon	160129233	160129235	.	+	0	transcript_id "DNTX_00021270";transcript_type "protein_coding";transcript_biotype "protein_coding";gene_id "XLOC_001293";gene_name "ATP1A2";class_code "m";oId "Nerve-Tibial_00041652";is.last "FALSE";is.first "FALSE";is.singleExon "FALSE"
chr1	transdecoder	CDS	160129233	160129400	.	+	0	transcript_id "DNTX_00021270";transcript_type "protein_coding";transcript_biotype "protein_coding";gene_id "XLOC_001293";gene_name "ATP1A2";class_code "m";oId "Nerve-Tibial_00041652";is.last "FALSE";is.first "FALSE";is.singleExon "FALSE"
chr1	transdecoder	CDS	160130102	160130291	.	+	0	transcript_id "DNTX_00021270";transcript_type "protein_coding";transcript_biotype "protein_coding";gene_id "XLOC_001293";gene_name "ATP1A2";class_code "m";oId "Nerve-Tibial_00041652";is.last "FALSE";is.first "FALSE";is.singleExon "FALSE"
chr1	transdecoder	CDS	160130422	160130597	.	+	2	transcript_id "DNTX_00021270";transcript_type "protein_coding";transcript_biotype "protein_coding";gene_id "XLOC_001293";gene_name "ATP1A2";class_code "m";oId "Nerve-Tibial_00041652";is.last "FALSE";is.first "FALSE";is.singleExon "FALSE"
chr1	transdecoder	CDS	160134484	160134620	.	+	0	transcript_id "DNTX_00021270";transcript_type "protein_coding";transcript_biotype "protein_coding";gene_id "XLOC_001293";gene_name "ATP1A2";class_code "m";oId "Nerve-Tibial_00041652";is.last "FALSE";is.first "FALSE";is.singleExon "FALSE"
chr1	transdecoder	CDS	160135145	160135295	.	+	1	transcript_id "DNTX_00021270";transcript_type "protein_coding";transcript_biotype "protein_coding";gene_id "XLOC_001293";gene_name "ATP1A2";class_code "m";oId "Nerve-Tibial_00041652";is.last "FALSE";is.first "FALSE";is.singleExon "FALSE"
chr1	transdecoder	CDS	160135434	160135602	.	+	0	transcript_id "DNTX_00021270";transcript_type "protein_coding";transcript_biotype "protein_coding";gene_id "XLOC_001293";gene_name "ATP1A2";class_code "m";oId "Nerve-Tibial_00041652";is.last "FALSE";is.first "FALSE";is.singleExon "FALSE"
chr1	transdecoder	CDS	160135839	160135993	.	+	2	transcript_id "DNTX_00021270";transcript_type "protein_coding";transcript_biotype "protein_coding";gene_id "XLOC_001293";gene_name "ATP1A2";class_code "m";oId "Nerve-Tibial_00041652";is.last "FALSE";is.first "FALSE";is.singleExon "FALSE"
chr1	transdecoder	CDS	160136247	160136370	.	+	0	transcript_id "DNTX_00021270";transcript_type "protein_coding";transcript_biotype "protein_coding";gene_id "XLOC_001293";gene_name "ATP1A2";class_code "m";oId "Nerve-Tibial_00041652";is.last "FALSE";is.first "FALSE";is.singleExon "FALSE"
chr1	transdecoder	CDS	160136570	160136715	.	+	2	transcript_id "DNTX_00021270";transcript_type "protein_coding";transcript_biotype "protein_coding";gene_id "XLOC_001293";gene_name "ATP1A2";class_code "m";oId "Nerve-Tibial_00041652";is.last "FALSE";is.first "FALSE";is.singleExon "FALSE"
chr1	transdecoder	CDS	160136901	160137031	.	+	0	transcript_id "DNTX_00021270";transcript_type "protein_coding";transcript_biotype "protein_coding";gene_id "XLOC_001293";gene_name "ATP1A2";class_code "m";oId "Nerve-Tibial_00041652";is.last "FALSE";is.first "FALSE";is.singleExon "FALSE"
chr1	transdecoder	CDS	160139640	160139741	.	+	1	transcript_id "DNTX_00021270";transcript_type "protein_coding";transcript_biotype "protein_coding";gene_id "XLOC_001293";gene_name "ATP1A2";class_code "m";oId "Nerve-Tibial_00041652";is.last "FALSE";is.first "FALSE";is.singleExon "FALSE"
chr1	transdecoder	CDS	160139893	160140133	.	+	1	transcript_id "DNTX_00021270";transcript_type "protein_coding";transcript_biotype "protein_coding";gene_id "XLOC_001293";gene_name "ATP1A2";class_code "m";oId "Nerve-Tibial_00041652";is.last "FALSE";is.first "FALSE";is.singleExon "FALSE"
chr1	transdecoder	stop_codon	160140134	160140136	.	+	0	transcript_id "DNTX_00021270";transcript_type "protein_coding";transcript_biotype "protein_coding";gene_id "XLOC_001293";gene_name "ATP1A2";class_code "m";oId "Nerve-Tibial_00041652";is.last "FALSE";is.first "FALSE";is.singleExon "FALSE"
chr1	transdecoder	three_prime_UTR	160140137	160143591	.	+	.	transcript_id "DNTX_00021270";transcript_type "protein_coding";transcript_biotype "protein_coding";gene_id "XLOC_001293";gene_name "ATP1A2";class_code "m";oId "Nerve-Tibial_00041652";is.last "FALSE";is.first "FALSE";is.singleExon "FALSE"
chr1	transdecoder	transcript	160115759	160137202	.	+	.	transcript_id "DNTX_00016475";transcript_type "protein_coding";transcript_biotype "protein_coding";gene_id "XLOC_001293";gene_name "ATP1A2";class_code "=";oId "Muscle-Skeletal_00003547";is.last "FALSE";is.first "FALSE";is.singleExon "FALSE"
chr1	transdecoder	exon	160115759	160115873	.	+	.	transcript_id "DNTX_00016475";transcript_type "protein_coding";transcript_biotype "protein_coding";exon_number "1";gene_id "XLOC_001293";gene_name "ATP1A2";class_code "=";oId "Muscle-Skeletal_00003547";is.last "FALSE";is.first "TRUE";is.singleExon "FALSE"
chr1	transdecoder	exon	160120906	160121010	.	+	.	transcript_id "DNTX_00016475";transcript_type "protein_coding";transcript_biotype "protein_coding";exon_number "2";gene_id "XLOC_001293";gene_name "ATP1A2";class_code "=";oId "Muscle-Skeletal_00003547";is.last "FALSE";is.first "FALSE";is.singleExon "FALSE"
chr1	transdecoder	exon	160121192	160121251	.	+	.	transcript_id "DNTX_00016475";transcript_type "protein_coding";transcript_biotype "protein_coding";exon_number "3";gene_id "XLOC_001293";gene_name "ATP1A2";class_code "=";oId "Muscle-Skeletal_00003547";is.last "FALSE";is.first "FALSE";is.singleExon "FALSE"
chr1	transdecoder	exon	160123213	160123416	.	+	.	transcript_id "DNTX_00016475";transcript_type "protein_coding";transcript_biotype "protein_coding";exon_number "4";gene_id "XLOC_001293";gene_name "ATP1A2";class_code "=";oId "Muscle-Skeletal_00003547";is.last "FALSE";is.first "FALSE";is.singleExon "FALSE"
chr1	transdecoder	exon	160123943	160124056	.	+	.	transcript_id "DNTX_00016475";transcript_type "protein_coding";transcript_biotype "protein_coding";exon_number "5";gene_id "XLOC_001293";gene_name "ATP1A2";class_code "=";oId "Muscle-Skeletal_00003547";is.last "FALSE";is.first "FALSE";is.singleExon "FALSE"
chr1	transdecoder	exon	160124296	160124430	.	+	.	transcript_id "DNTX_00016475";transcript_type "protein_coding";transcript_biotype "protein_coding";exon_number "6";gene_id "XLOC_001293";gene_name "ATP1A2";class_code "=";oId "Muscle-Skeletal_00003547";is.last "FALSE";is.first "FALSE";is.singleExon "FALSE"
chr1	transdecoder	exon	160125136	160125253	.	+	.	transcript_id "DNTX_00016475";transcript_type "protein_coding";transcript_biotype "protein_coding";exon_number "7";gene_id "XLOC_001293";gene_name "ATP1A2";class_code "=";oId "Muscle-Skeletal_00003547";is.last "FALSE";is.first "FALSE";is.singleExon "FALSE"
chr1	transdecoder	exon	160127552	160127820	.	+	.	transcript_id "DNTX_00016475";transcript_type "protein_coding";transcript_biotype "protein_coding";exon_number "8";gene_id "XLOC_001293";gene_name "ATP1A2";class_code "=";oId "Muscle-Skeletal_00003547";is.last "FALSE";is.first "FALSE";is.singleExon "FALSE"
chr1	transdecoder	exon	160128652	160128850	.	+	.	transcript_id "DNTX_00016475";transcript_type "protein_coding";transcript_biotype "protein_coding";exon_number "9";gene_id "XLOC_001293";gene_name "ATP1A2";class_code "=";oId "Muscle-Skeletal_00003547";is.last "FALSE";is.first "FALSE";is.singleExon "FALSE"
chr1	transdecoder	exon	160128980	160129089	.	+	.	transcript_id "DNTX_00016475";transcript_type "protein_coding";transcript_biotype "protein_coding";exon_number "10";gene_id "XLOC_001293";gene_name "ATP1A2";class_code "=";oId "Muscle-Skeletal_00003547";is.last "FALSE";is.first "FALSE";is.singleExon "FALSE"
chr1	transdecoder	exon	160129266	160129400	.	+	.	transcript_id "DNTX_00016475";transcript_type "protein_coding";transcript_biotype "protein_coding";exon_number "11";gene_id "XLOC_001293";gene_name "ATP1A2";class_code "=";oId "Muscle-Skeletal_00003547";is.last "FALSE";is.first "FALSE";is.singleExon "FALSE"
chr1	transdecoder	exon	160130102	160130291	.	+	.	transcript_id "DNTX_00016475";transcript_type "protein_coding";transcript_biotype "protein_coding";exon_number "12";gene_id "XLOC_001293";gene_name "ATP1A2";class_code "=";oId "Muscle-Skeletal_00003547";is.last "FALSE";is.first "FALSE";is.singleExon "FALSE"
chr1	transdecoder	exon	160130422	160130597	.	+	.	transcript_id "DNTX_00016475";transcript_type "protein_coding";transcript_biotype "protein_coding";exon_number "13";gene_id "XLOC_001293";gene_name "ATP1A2";class_code "=";oId "Muscle-Skeletal_00003547";is.last "FALSE";is.first "FALSE";is.singleExon "FALSE"
chr1	transdecoder	exon	160134484	160134620	.	+	.	transcript_id "DNTX_00016475";transcript_type "protein_coding";transcript_biotype "protein_coding";exon_number "14";gene_id "XLOC_001293";gene_name "ATP1A2";class_code "=";oId "Muscle-Skeletal_00003547";is.last "FALSE";is.first "FALSE";is.singleExon "FALSE"
chr1	transdecoder	exon	160135145	160135295	.	+	.	transcript_id "DNTX_00016475";transcript_type "protein_coding";transcript_biotype "protein_coding";exon_number "15";gene_id "XLOC_001293";gene_name "ATP1A2";class_code "=";oId "Muscle-Skeletal_00003547";is.last "FALSE";is.first "FALSE";is.singleExon "FALSE"
chr1	transdecoder	exon	160135434	160135602	.	+	.	transcript_id "DNTX_00016475";transcript_type "protein_coding";transcript_biotype "protein_coding";exon_number "16";gene_id "XLOC_001293";gene_name "ATP1A2";class_code "=";oId "Muscle-Skeletal_00003547";is.last "FALSE";is.first "FALSE";is.singleExon "FALSE"
chr1	transdecoder	exon	160135839	160135993	.	+	.	transcript_id "DNTX_00016475";transcript_type "protein_coding";transcript_biotype "protein_coding";exon_number "17";gene_id "XLOC_001293";gene_name "ATP1A2";class_code "=";oId "Muscle-Skeletal_00003547";is.last "FALSE";is.first "FALSE";is.singleExon "FALSE"
chr1	transdecoder	exon	160136247	160136370	.	+	.	transcript_id "DNTX_00016475";transcript_type "protein_coding";transcript_biotype "protein_coding";exon_number "18";gene_id "XLOC_001293";gene_name "ATP1A2";class_code "=";oId "Muscle-Skeletal_00003547";is.last "FALSE";is.first "FALSE";is.singleExon "FALSE"
chr1	transdecoder	exon	160136570	160136715	.	+	.	transcript_id "DNTX_00016475";transcript_type "protein_coding";transcript_biotype "protein_coding";exon_number "19";gene_id "XLOC_001293";gene_name "ATP1A2";class_code "=";oId "Muscle-Skeletal_00003547";is.last "FALSE";is.first "FALSE";is.singleExon "FALSE"
chr1	transdecoder	exon	160136901	160137202	.	+	.	transcript_id "DNTX_00016475";transcript_type "protein_coding";transcript_biotype "protein_coding";exon_number "20";gene_id "XLOC_001293";gene_name "ATP1A2";class_code "=";oId "Muscle-Skeletal_00003547";is.last "TRUE";is.first "FALSE";is.singleExon "FALSE"
chr1	transdecoder	five_prime_UTR	160115759	160115861	.	+	.	transcript_id "DNTX_00016475";transcript_type "protein_coding";transcript_biotype "protein_coding";gene_id "XLOC_001293";gene_name "ATP1A2";class_code "=";oId "Muscle-Skeletal_00003547";is.last "FALSE";is.first "FALSE";is.singleExon "FALSE"
chr1	transdecoder	start_codon	160115862	160115864	.	+	0	transcript_id "DNTX_00016475";transcript_type "protein_coding";transcript_biotype "protein_coding";gene_id "XLOC_001293";gene_name "ATP1A2";class_code "=";oId "Muscle-Skeletal_00003547";is.last "FALSE";is.first "FALSE";is.singleExon "FALSE"
chr1	transdecoder	CDS	160115862	160115873	.	+	0	transcript_id "DNTX_00016475";transcript_type "protein_coding";transcript_biotype "protein_coding";gene_id "XLOC_001293";gene_name "ATP1A2";class_code "=";oId "Muscle-Skeletal_00003547";is.last "FALSE";is.first "FALSE";is.singleExon "FALSE"
chr1	transdecoder	CDS	160120906	160121010	.	+	0	transcript_id "DNTX_00016475";transcript_type "protein_coding";transcript_biotype "protein_coding";gene_id "XLOC_001293";gene_name "ATP1A2";class_code "=";oId "Muscle-Skeletal_00003547";is.last "FALSE";is.first "FALSE";is.singleExon "FALSE"
chr1	transdecoder	CDS	160121192	160121251	.	+	0	transcript_id "DNTX_00016475";transcript_type "protein_coding";transcript_biotype "protein_coding";gene_id "XLOC_001293";gene_name "ATP1A2";class_code "=";oId "Muscle-Skeletal_00003547";is.last "FALSE";is.first "FALSE";is.singleExon "FALSE"
chr1	transdecoder	CDS	160123213	160123416	.	+	0	transcript_id "DNTX_00016475";transcript_type "protein_coding";transcript_biotype "protein_coding";gene_id "XLOC_001293";gene_name "ATP1A2";class_code "=";oId "Muscle-Skeletal_00003547";is.last "FALSE";is.first "FALSE";is.singleExon "FALSE"
chr1	transdecoder	CDS	160123943	160124056	.	+	0	transcript_id "DNTX_00016475";transcript_type "protein_coding";transcript_biotype "protein_coding";gene_id "XLOC_001293";gene_name "ATP1A2";class_code "=";oId "Muscle-Skeletal_00003547";is.last "FALSE";is.first "FALSE";is.singleExon "FALSE"
chr1	transdecoder	CDS	160124296	160124430	.	+	0	transcript_id "DNTX_00016475";transcript_type "protein_coding";transcript_biotype "protein_coding";gene_id "XLOC_001293";gene_name "ATP1A2";class_code "=";oId "Muscle-Skeletal_00003547";is.last "FALSE";is.first "FALSE";is.singleExon "FALSE"
chr1	transdecoder	CDS	160125136	160125253	.	+	0	transcript_id "DNTX_00016475";transcript_type "protein_coding";transcript_biotype "protein_coding";gene_id "XLOC_001293";gene_name "ATP1A2";class_code "=";oId "Muscle-Skeletal_00003547";is.last "FALSE";is.first "FALSE";is.singleExon "FALSE"
chr1	transdecoder	CDS	160127552	160127820	.	+	2	transcript_id "DNTX_00016475";transcript_type "protein_coding";transcript_biotype "protein_coding";gene_id "XLOC_001293";gene_name "ATP1A2";class_code "=";oId "Muscle-Skeletal_00003547";is.last "FALSE";is.first "FALSE";is.singleExon "FALSE"
chr1	transdecoder	CDS	160128652	160128850	.	+	0	transcript_id "DNTX_00016475";transcript_type "protein_coding";transcript_biotype "protein_coding";gene_id "XLOC_001293";gene_name "ATP1A2";class_code "=";oId "Muscle-Skeletal_00003547";is.last "FALSE";is.first "FALSE";is.singleExon "FALSE"
chr1	transdecoder	CDS	160128980	160129089	.	+	2	transcript_id "DNTX_00016475";transcript_type "protein_coding";transcript_biotype "protein_coding";gene_id "XLOC_001293";gene_name "ATP1A2";class_code "=";oId "Muscle-Skeletal_00003547";is.last "FALSE";is.first "FALSE";is.singleExon "FALSE"
chr1	transdecoder	CDS	160129266	160129400	.	+	0	transcript_id "DNTX_00016475";transcript_type "protein_coding";transcript_biotype "protein_coding";gene_id "XLOC_001293";gene_name "ATP1A2";class_code "=";oId "Muscle-Skeletal_00003547";is.last "FALSE";is.first "FALSE";is.singleExon "FALSE"
chr1	transdecoder	CDS	160130102	160130291	.	+	0	transcript_id "DNTX_00016475";transcript_type "protein_coding";transcript_biotype "protein_coding";gene_id "XLOC_001293";gene_name "ATP1A2";class_code "=";oId "Muscle-Skeletal_00003547";is.last "FALSE";is.first "FALSE";is.singleExon "FALSE"
chr1	transdecoder	CDS	160130422	160130597	.	+	2	transcript_id "DNTX_00016475";transcript_type "protein_coding";transcript_biotype "protein_coding";gene_id "XLOC_001293";gene_name "ATP1A2";class_code "=";oId "Muscle-Skeletal_00003547";is.last "FALSE";is.first "FALSE";is.singleExon "FALSE"
chr1	transdecoder	CDS	160134484	160134620	.	+	0	transcript_id "DNTX_00016475";transcript_type "protein_coding";transcript_biotype "protein_coding";gene_id "XLOC_001293";gene_name "ATP1A2";class_code "=";oId "Muscle-Skeletal_00003547";is.last "FALSE";is.first "FALSE";is.singleExon "FALSE"
chr1	transdecoder	CDS	160135145	160135295	.	+	1	transcript_id "DNTX_00016475";transcript_type "protein_coding";transcript_biotype "protein_coding";gene_id "XLOC_001293";gene_name "ATP1A2";class_code "=";oId "Muscle-Skeletal_00003547";is.last "FALSE";is.first "FALSE";is.singleExon "FALSE"
chr1	transdecoder	CDS	160135434	160135602	.	+	0	transcript_id "DNTX_00016475";transcript_type "protein_coding";transcript_biotype "protein_coding";gene_id "XLOC_001293";gene_name "ATP1A2";class_code "=";oId "Muscle-Skeletal_00003547";is.last "FALSE";is.first "FALSE";is.singleExon "FALSE"
chr1	transdecoder	CDS	160135839	160135993	.	+	2	transcript_id "DNTX_00016475";transcript_type "protein_coding";transcript_biotype "protein_coding";gene_id "XLOC_001293";gene_name "ATP1A2";class_code "=";oId "Muscle-Skeletal_00003547";is.last "FALSE";is.first "FALSE";is.singleExon "FALSE"
chr1	transdecoder	CDS	160136247	160136370	.	+	0	transcript_id "DNTX_00016475";transcript_type "protein_coding";transcript_biotype "protein_coding";gene_id "XLOC_001293";gene_name "ATP1A2";class_code "=";oId "Muscle-Skeletal_00003547";is.last "FALSE";is.first "FALSE";is.singleExon "FALSE"
chr1	transdecoder	CDS	160136570	160136715	.	+	2	transcript_id "DNTX_00016475";transcript_type "protein_coding";transcript_biotype "protein_coding";gene_id "XLOC_001293";gene_name "ATP1A2";class_code "=";oId "Muscle-Skeletal_00003547";is.last "FALSE";is.first "FALSE";is.singleExon "FALSE"
chr1	transdecoder	CDS	160136901	160137032	.	+	0	transcript_id "DNTX_00016475";transcript_type "protein_coding";transcript_biotype "protein_coding";gene_id "XLOC_001293";gene_name "ATP1A2";class_code "=";oId "Muscle-Skeletal_00003547";is.last "FALSE";is.first "FALSE";is.singleExon "FALSE"
chr1	transdecoder	stop_codon	160137033	160137035	.	+	0	transcript_id "DNTX_00016475";transcript_type "protein_coding";transcript_biotype "protein_coding";gene_id "XLOC_001293";gene_name "ATP1A2";class_code "=";oId "Muscle-Skeletal_00003547";is.last "FALSE";is.first "FALSE";is.singleExon "FALSE"
chr1	transdecoder	three_prime_UTR	160137036	160137202	.	+	.	transcript_id "DNTX_00016475";transcript_type "protein_coding";transcript_biotype "protein_coding";gene_id "XLOC_001293";gene_name "ATP1A2";class_code "=";oId "Muscle-Skeletal_00003547";is.last "FALSE";is.first "FALSE";is.singleExon "FALSE"
chr1	transdecoder	transcript	160115768	160143591	.	+	.	transcript_id "DNTX_00021271";transcript_type "protein_coding";transcript_biotype "protein_coding";gene_id "XLOC_001293";gene_name "ATP1A2";class_code "n";oId "Nerve-Tibial_00011167";is.last "FALSE";is.first "FALSE";is.singleExon "FALSE"
chr1	transdecoder	exon	160115768	160115873	.	+	.	transcript_id "DNTX_00021271";transcript_type "protein_coding";transcript_biotype "protein_coding";exon_number "1";gene_id "XLOC_001293";gene_name "ATP1A2";class_code "n";oId "Nerve-Tibial_00011167";is.last "FALSE";novel_exon_id "nvl_exon17067";novel_exon_type "novel_TSS";is.first "TRUE";is.singleExon "FALSE"
chr1	transdecoder	exon	160120906	160121010	.	+	.	transcript_id "DNTX_00021271";transcript_type "protein_coding";transcript_biotype "protein_coding";exon_number "2";gene_id "XLOC_001293";gene_name "ATP1A2";class_code "n";oId "Nerve-Tibial_00011167";is.last "FALSE";is.first "FALSE";is.singleExon "FALSE"
chr1	transdecoder	exon	160121192	160121251	.	+	.	transcript_id "DNTX_00021271";transcript_type "protein_coding";transcript_biotype "protein_coding";exon_number "3";gene_id "XLOC_001293";gene_name "ATP1A2";class_code "n";oId "Nerve-Tibial_00011167";is.last "FALSE";is.first "FALSE";is.singleExon "FALSE"
chr1	transdecoder	exon	160123213	160123416	.	+	.	transcript_id "DNTX_00021271";transcript_type "protein_coding";transcript_biotype "protein_coding";exon_number "4";gene_id "XLOC_001293";gene_name "ATP1A2";class_code "n";oId "Nerve-Tibial_00011167";is.last "FALSE";is.first "FALSE";is.singleExon "FALSE"
chr1	transdecoder	exon	160123943	160124056	.	+	.	transcript_id "DNTX_00021271";transcript_type "protein_coding";transcript_biotype "protein_coding";exon_number "5";gene_id "XLOC_001293";gene_name "ATP1A2";class_code "n";oId "Nerve-Tibial_00011167";is.last "FALSE";is.first "FALSE";is.singleExon "FALSE"
chr1	transdecoder	exon	160124296	160124430	.	+	.	transcript_id "DNTX_00021271";transcript_type "protein_coding";transcript_biotype "protein_coding";exon_number "6";gene_id "XLOC_001293";gene_name "ATP1A2";class_code "n";oId "Nerve-Tibial_00011167";is.last "FALSE";is.first "FALSE";is.singleExon "FALSE"
chr1	transdecoder	exon	160125136	160125253	.	+	.	transcript_id "DNTX_00021271";transcript_type "protein_coding";transcript_biotype "protein_coding";exon_number "7";gene_id "XLOC_001293";gene_name "ATP1A2";class_code "n";oId "Nerve-Tibial_00011167";is.last "FALSE";is.first "FALSE";is.singleExon "FALSE"
chr1	transdecoder	exon	160127552	160127820	.	+	.	transcript_id "DNTX_00021271";transcript_type "protein_coding";transcript_biotype "protein_coding";exon_number "8";gene_id "XLOC_001293";gene_name "ATP1A2";class_code "n";oId "Nerve-Tibial_00011167";is.last "FALSE";is.first "FALSE";is.singleExon "FALSE"
chr1	transdecoder	exon	160128652	160128850	.	+	.	transcript_id "DNTX_00021271";transcript_type "protein_coding";transcript_biotype "protein_coding";exon_number "9";gene_id "XLOC_001293";gene_name "ATP1A2";class_code "n";oId "Nerve-Tibial_00011167";is.last "FALSE";is.first "FALSE";is.singleExon "FALSE"
chr1	transdecoder	exon	160128980	160129400	.	+	.	transcript_id "DNTX_00021271";transcript_type "protein_coding";transcript_biotype "protein_coding";exon_number "10";gene_id "XLOC_001293";gene_name "ATP1A2";class_code "n";oId "Nerve-Tibial_00011167";is.last "FALSE";novel_exon_id "nvl_exon17065";novel_exon_type "RI";is.first "FALSE";is.singleExon "FALSE"
chr1	transdecoder	exon	160130102	160130291	.	+	.	transcript_id "DNTX_00021271";transcript_type "protein_coding";transcript_biotype "protein_coding";exon_number "11";gene_id "XLOC_001293";gene_name "ATP1A2";class_code "n";oId "Nerve-Tibial_00011167";is.last "FALSE";is.first "FALSE";is.singleExon "FALSE"
chr1	transdecoder	exon	160130422	160130597	.	+	.	transcript_id "DNTX_00021271";transcript_type "protein_coding";transcript_biotype "protein_coding";exon_number "12";gene_id "XLOC_001293";gene_name "ATP1A2";class_code "n";oId "Nerve-Tibial_00011167";is.last "FALSE";is.first "FALSE";is.singleExon "FALSE"
chr1	transdecoder	exon	160134484	160134620	.	+	.	transcript_id "DNTX_00021271";transcript_type "protein_coding";transcript_biotype "protein_coding";exon_number "13";gene_id "XLOC_001293";gene_name "ATP1A2";class_code "n";oId "Nerve-Tibial_00011167";is.last "FALSE";is.first "FALSE";is.singleExon "FALSE"
chr1	transdecoder	exon	160135145	160135295	.	+	.	transcript_id "DNTX_00021271";transcript_type "protein_coding";transcript_biotype "protein_coding";exon_number "14";gene_id "XLOC_001293";gene_name "ATP1A2";class_code "n";oId "Nerve-Tibial_00011167";is.last "FALSE";is.first "FALSE";is.singleExon "FALSE"
chr1	transdecoder	exon	160135434	160135602	.	+	.	transcript_id "DNTX_00021271";transcript_type "protein_coding";transcript_biotype "protein_coding";exon_number "15";gene_id "XLOC_001293";gene_name "ATP1A2";class_code "n";oId "Nerve-Tibial_00011167";is.last "FALSE";is.first "FALSE";is.singleExon "FALSE"
chr1	transdecoder	exon	160135839	160135993	.	+	.	transcript_id "DNTX_00021271";transcript_type "protein_coding";transcript_biotype "protein_coding";exon_number "16";gene_id "XLOC_001293";gene_name "ATP1A2";class_code "n";oId "Nerve-Tibial_00011167";is.last "FALSE";is.first "FALSE";is.singleExon "FALSE"
chr1	transdecoder	exon	160136247	160136370	.	+	.	transcript_id "DNTX_00021271";transcript_type "protein_coding";transcript_biotype "protein_coding";exon_number "17";gene_id "XLOC_001293";gene_name "ATP1A2";class_code "n";oId "Nerve-Tibial_00011167";is.last "FALSE";is.first "FALSE";is.singleExon "FALSE"
chr1	transdecoder	exon	160136570	160136715	.	+	.	transcript_id "DNTX_00021271";transcript_type "protein_coding";transcript_biotype "protein_coding";exon_number "18";gene_id "XLOC_001293";gene_name "ATP1A2";class_code "n";oId "Nerve-Tibial_00011167";is.last "FALSE";is.first "FALSE";is.singleExon "FALSE"
chr1	transdecoder	exon	160136901	160137031	.	+	.	transcript_id "DNTX_00021271";transcript_type "protein_coding";transcript_biotype "protein_coding";exon_number "19";gene_id "XLOC_001293";gene_name "ATP1A2";class_code "n";oId "Nerve-Tibial_00011167";is.last "FALSE";is.first "FALSE";is.singleExon "FALSE"
chr1	transdecoder	exon	160139640	160139741	.	+	.	transcript_id "DNTX_00021271";transcript_type "protein_coding";transcript_biotype "protein_coding";exon_number "20";gene_id "XLOC_001293";gene_name "ATP1A2";class_code "n";oId "Nerve-Tibial_00011167";is.last "FALSE";is.first "FALSE";is.singleExon "FALSE"
chr1	transdecoder	exon	160139893	160140774	.	+	.	transcript_id "DNTX_00021271";transcript_type "protein_coding";transcript_biotype "protein_coding";exon_number "21";gene_id "XLOC_001293";gene_name "ATP1A2";class_code "n";oId "Nerve-Tibial_00011167";is.last "FALSE";novel_exon_id "nvl_exon17064";novel_exon_type "RI";is.first "FALSE";is.singleExon "FALSE"
chr1	transdecoder	exon	160141294	160143591	.	+	.	transcript_id "DNTX_00021271";transcript_type "protein_coding";transcript_biotype "protein_coding";exon_number "22";gene_id "XLOC_001293";gene_name "ATP1A2";class_code "n";oId "Nerve-Tibial_00011167";is.last "TRUE";is.first "FALSE";is.singleExon "FALSE"
chr1	transdecoder	five_prime_UTR	160115768	160115873	.	+	.	transcript_id "DNTX_00021271";transcript_type "protein_coding";transcript_biotype "protein_coding";gene_id "XLOC_001293";gene_name "ATP1A2";class_code "n";oId "Nerve-Tibial_00011167";is.last "FALSE";novel_exon_id "nvl_exon17067";novel_exon_type "novel_TSS";is.first "TRUE";is.singleExon "FALSE"
chr1	transdecoder	five_prime_UTR	160120906	160121010	.	+	.	transcript_id "DNTX_00021271";transcript_type "protein_coding";transcript_biotype "protein_coding";gene_id "XLOC_001293";gene_name "ATP1A2";class_code "n";oId "Nerve-Tibial_00011167";is.last "FALSE";is.first "FALSE";is.singleExon "FALSE"
chr1	transdecoder	five_prime_UTR	160121192	160121251	.	+	.	transcript_id "DNTX_00021271";transcript_type "protein_coding";transcript_biotype "protein_coding";gene_id "XLOC_001293";gene_name "ATP1A2";class_code "n";oId "Nerve-Tibial_00011167";is.last "FALSE";is.first "FALSE";is.singleExon "FALSE"
chr1	transdecoder	five_prime_UTR	160123213	160123416	.	+	.	transcript_id "DNTX_00021271";transcript_type "protein_coding";transcript_biotype "protein_coding";gene_id "XLOC_001293";gene_name "ATP1A2";class_code "n";oId "Nerve-Tibial_00011167";is.last "FALSE";is.first "FALSE";is.singleExon "FALSE"
chr1	transdecoder	five_prime_UTR	160123943	160124056	.	+	.	transcript_id "DNTX_00021271";transcript_type "protein_coding";transcript_biotype "protein_coding";gene_id "XLOC_001293";gene_name "ATP1A2";class_code "n";oId "Nerve-Tibial_00011167";is.last "FALSE";is.first "FALSE";is.singleExon "FALSE"
chr1	transdecoder	five_prime_UTR	160124296	160124430	.	+	.	transcript_id "DNTX_00021271";transcript_type "protein_coding";transcript_biotype "protein_coding";gene_id "XLOC_001293";gene_name "ATP1A2";class_code "n";oId "Nerve-Tibial_00011167";is.last "FALSE";is.first "FALSE";is.singleExon "FALSE"
chr1	transdecoder	five_prime_UTR	160125136	160125253	.	+	.	transcript_id "DNTX_00021271";transcript_type "protein_coding";transcript_biotype "protein_coding";gene_id "XLOC_001293";gene_name "ATP1A2";class_code "n";oId "Nerve-Tibial_00011167";is.last "FALSE";is.first "FALSE";is.singleExon "FALSE"
chr1	transdecoder	five_prime_UTR	160127552	160127820	.	+	.	transcript_id "DNTX_00021271";transcript_type "protein_coding";transcript_biotype "protein_coding";gene_id "XLOC_001293";gene_name "ATP1A2";class_code "n";oId "Nerve-Tibial_00011167";is.last "FALSE";is.first "FALSE";is.singleExon "FALSE"
chr1	transdecoder	five_prime_UTR	160128652	160128850	.	+	.	transcript_id "DNTX_00021271";transcript_type "protein_coding";transcript_biotype "protein_coding";gene_id "XLOC_001293";gene_name "ATP1A2";class_code "n";oId "Nerve-Tibial_00011167";is.last "FALSE";is.first "FALSE";is.singleExon "FALSE"
chr1	transdecoder	five_prime_UTR	160128980	160129232	.	+	.	transcript_id "DNTX_00021271";transcript_type "protein_coding";transcript_biotype "protein_coding";gene_id "XLOC_001293";gene_name "ATP1A2";class_code "n";oId "Nerve-Tibial_00011167";is.last "FALSE";is.first "FALSE";is.singleExon "FALSE"
chr1	transdecoder	start_codon	160129233	160129235	.	+	0	transcript_id "DNTX_00021271";transcript_type "protein_coding";transcript_biotype "protein_coding";gene_id "XLOC_001293";gene_name "ATP1A2";class_code "n";oId "Nerve-Tibial_00011167";is.last "FALSE";is.first "FALSE";is.singleExon "FALSE"
chr1	transdecoder	CDS	160129233	160129400	.	+	0	transcript_id "DNTX_00021271";transcript_type "protein_coding";transcript_biotype "protein_coding";gene_id "XLOC_001293";gene_name "ATP1A2";class_code "n";oId "Nerve-Tibial_00011167";is.last "FALSE";is.first "FALSE";is.singleExon "FALSE"
chr1	transdecoder	CDS	160130102	160130291	.	+	0	transcript_id "DNTX_00021271";transcript_type "protein_coding";transcript_biotype "protein_coding";gene_id "XLOC_001293";gene_name "ATP1A2";class_code "n";oId "Nerve-Tibial_00011167";is.last "FALSE";is.first "FALSE";is.singleExon "FALSE"
chr1	transdecoder	CDS	160130422	160130597	.	+	2	transcript_id "DNTX_00021271";transcript_type "protein_coding";transcript_biotype "protein_coding";gene_id "XLOC_001293";gene_name "ATP1A2";class_code "n";oId "Nerve-Tibial_00011167";is.last "FALSE";is.first "FALSE";is.singleExon "FALSE"
chr1	transdecoder	CDS	160134484	160134620	.	+	0	transcript_id "DNTX_00021271";transcript_type "protein_coding";transcript_biotype "protein_coding";gene_id "XLOC_001293";gene_name "ATP1A2";class_code "n";oId "Nerve-Tibial_00011167";is.last "FALSE";is.first "FALSE";is.singleExon "FALSE"
chr1	transdecoder	CDS	160135145	160135295	.	+	1	transcript_id "DNTX_00021271";transcript_type "protein_coding";transcript_biotype "protein_coding";gene_id "XLOC_001293";gene_name "ATP1A2";class_code "n";oId "Nerve-Tibial_00011167";is.last "FALSE";is.first "FALSE";is.singleExon "FALSE"
chr1	transdecoder	CDS	160135434	160135602	.	+	0	transcript_id "DNTX_00021271";transcript_type "protein_coding";transcript_biotype "protein_coding";gene_id "XLOC_001293";gene_name "ATP1A2";class_code "n";oId "Nerve-Tibial_00011167";is.last "FALSE";is.first "FALSE";is.singleExon "FALSE"
chr1	transdecoder	CDS	160135839	160135993	.	+	2	transcript_id "DNTX_00021271";transcript_type "protein_coding";transcript_biotype "protein_coding";gene_id "XLOC_001293";gene_name "ATP1A2";class_code "n";oId "Nerve-Tibial_00011167";is.last "FALSE";is.first "FALSE";is.singleExon "FALSE"
chr1	transdecoder	CDS	160136247	160136370	.	+	0	transcript_id "DNTX_00021271";transcript_type "protein_coding";transcript_biotype "protein_coding";gene_id "XLOC_001293";gene_name "ATP1A2";class_code "n";oId "Nerve-Tibial_00011167";is.last "FALSE";is.first "FALSE";is.singleExon "FALSE"
chr1	transdecoder	CDS	160136570	160136715	.	+	2	transcript_id "DNTX_00021271";transcript_type "protein_coding";transcript_biotype "protein_coding";gene_id "XLOC_001293";gene_name "ATP1A2";class_code "n";oId "Nerve-Tibial_00011167";is.last "FALSE";is.first "FALSE";is.singleExon "FALSE"
chr1	transdecoder	CDS	160136901	160137031	.	+	0	transcript_id "DNTX_00021271";transcript_type "protein_coding";transcript_biotype "protein_coding";gene_id "XLOC_001293";gene_name "ATP1A2";class_code "n";oId "Nerve-Tibial_00011167";is.last "FALSE";is.first "FALSE";is.singleExon "FALSE"
chr1	transdecoder	CDS	160139640	160139741	.	+	1	transcript_id "DNTX_00021271";transcript_type "protein_coding";transcript_biotype "protein_coding";gene_id "XLOC_001293";gene_name "ATP1A2";class_code "n";oId "Nerve-Tibial_00011167";is.last "FALSE";is.first "FALSE";is.singleExon "FALSE"
chr1	transdecoder	CDS	160139893	160140133	.	+	1	transcript_id "DNTX_00021271";transcript_type "protein_coding";transcript_biotype "protein_coding";gene_id "XLOC_001293";gene_name "ATP1A2";class_code "n";oId "Nerve-Tibial_00011167";is.last "FALSE";is.first "FALSE";is.singleExon "FALSE"
chr1	transdecoder	stop_codon	160140134	160140136	.	+	0	transcript_id "DNTX_00021271";transcript_type "protein_coding";transcript_biotype "protein_coding";gene_id "XLOC_001293";gene_name "ATP1A2";class_code "n";oId "Nerve-Tibial_00011167";is.last "FALSE";is.first "FALSE";is.singleExon "FALSE"
chr1	transdecoder	three_prime_UTR	160140137	160140774	.	+	.	transcript_id "DNTX_00021271";transcript_type "protein_coding";transcript_biotype "protein_coding";gene_id "XLOC_001293";gene_name "ATP1A2";class_code "n";oId "Nerve-Tibial_00011167";is.last "FALSE";is.first "FALSE";is.singleExon "FALSE"
chr1	transdecoder	three_prime_UTR	160141294	160143591	.	+	.	transcript_id "DNTX_00021271";transcript_type "protein_coding";transcript_biotype "protein_coding";gene_id "XLOC_001293";gene_name "ATP1A2";class_code "n";oId "Nerve-Tibial_00011167";is.last "TRUE";is.first "FALSE";is.singleExon "FALSE"
chr1	transdecoder	transcript	160115773	160143591	.	+	.	transcript_id "DNTX_00004191";transcript_type "protein_coding";transcript_biotype "protein_coding";gene_id "XLOC_001293";gene_name "ATP1A2";class_code "=";oId "RPE_Fetal.Tissue_00017965";is.last "FALSE";is.first "FALSE";is.singleExon "FALSE"
chr1	transdecoder	exon	160115773	160115873	.	+	.	transcript_id "DNTX_00004191";transcript_type "protein_coding";transcript_biotype "protein_coding";exon_number "1";gene_id "XLOC_001293";gene_name "ATP1A2";class_code "=";oId "RPE_Fetal.Tissue_00017965";is.last "FALSE";is.first "TRUE";is.singleExon "FALSE"
chr1	transdecoder	exon	160120906	160121010	.	+	.	transcript_id "DNTX_00004191";transcript_type "protein_coding";transcript_biotype "protein_coding";exon_number "2";gene_id "XLOC_001293";gene_name "ATP1A2";class_code "=";oId "RPE_Fetal.Tissue_00017965";is.last "FALSE";is.first "FALSE";is.singleExon "FALSE"
chr1	transdecoder	exon	160121192	160121251	.	+	.	transcript_id "DNTX_00004191";transcript_type "protein_coding";transcript_biotype "protein_coding";exon_number "3";gene_id "XLOC_001293";gene_name "ATP1A2";class_code "=";oId "RPE_Fetal.Tissue_00017965";is.last "FALSE";is.first "FALSE";is.singleExon "FALSE"
chr1	transdecoder	exon	160123213	160123416	.	+	.	transcript_id "DNTX_00004191";transcript_type "protein_coding";transcript_biotype "protein_coding";exon_number "4";gene_id "XLOC_001293";gene_name "ATP1A2";class_code "=";oId "RPE_Fetal.Tissue_00017965";is.last "FALSE";is.first "FALSE";is.singleExon "FALSE"
chr1	transdecoder	exon	160123943	160124056	.	+	.	transcript_id "DNTX_00004191";transcript_type "protein_coding";transcript_biotype "protein_coding";exon_number "5";gene_id "XLOC_001293";gene_name "ATP1A2";class_code "=";oId "RPE_Fetal.Tissue_00017965";is.last "FALSE";is.first "FALSE";is.singleExon "FALSE"
chr1	transdecoder	exon	160124296	160124430	.	+	.	transcript_id "DNTX_00004191";transcript_type "protein_coding";transcript_biotype "protein_coding";exon_number "6";gene_id "XLOC_001293";gene_name "ATP1A2";class_code "=";oId "RPE_Fetal.Tissue_00017965";is.last "FALSE";is.first "FALSE";is.singleExon "FALSE"
chr1	transdecoder	exon	160125136	160125253	.	+	.	transcript_id "DNTX_00004191";transcript_type "protein_coding";transcript_biotype "protein_coding";exon_number "7";gene_id "XLOC_001293";gene_name "ATP1A2";class_code "=";oId "RPE_Fetal.Tissue_00017965";is.last "FALSE";is.first "FALSE";is.singleExon "FALSE"
chr1	transdecoder	exon	160127552	160127820	.	+	.	transcript_id "DNTX_00004191";transcript_type "protein_coding";transcript_biotype "protein_coding";exon_number "8";gene_id "XLOC_001293";gene_name "ATP1A2";class_code "=";oId "RPE_Fetal.Tissue_00017965";is.last "FALSE";is.first "FALSE";is.singleExon "FALSE"
chr1	transdecoder	exon	160128652	160128850	.	+	.	transcript_id "DNTX_00004191";transcript_type "protein_coding";transcript_biotype "protein_coding";exon_number "9";gene_id "XLOC_001293";gene_name "ATP1A2";class_code "=";oId "RPE_Fetal.Tissue_00017965";is.last "FALSE";is.first "FALSE";is.singleExon "FALSE"
chr1	transdecoder	exon	160128980	160129089	.	+	.	transcript_id "DNTX_00004191";transcript_type "protein_coding";transcript_biotype "protein_coding";exon_number "10";gene_id "XLOC_001293";gene_name "ATP1A2";class_code "=";oId "RPE_Fetal.Tissue_00017965";is.last "FALSE";is.first "FALSE";is.singleExon "FALSE"
chr1	transdecoder	exon	160129266	160129400	.	+	.	transcript_id "DNTX_00004191";transcript_type "protein_coding";transcript_biotype "protein_coding";exon_number "11";gene_id "XLOC_001293";gene_name "ATP1A2";class_code "=";oId "RPE_Fetal.Tissue_00017965";is.last "FALSE";is.first "FALSE";is.singleExon "FALSE"
chr1	transdecoder	exon	160130102	160130291	.	+	.	transcript_id "DNTX_00004191";transcript_type "protein_coding";transcript_biotype "protein_coding";exon_number "12";gene_id "XLOC_001293";gene_name "ATP1A2";class_code "=";oId "RPE_Fetal.Tissue_00017965";is.last "FALSE";is.first "FALSE";is.singleExon "FALSE"
chr1	transdecoder	exon	160130422	160130597	.	+	.	transcript_id "DNTX_00004191";transcript_type "protein_coding";transcript_biotype "protein_coding";exon_number "13";gene_id "XLOC_001293";gene_name "ATP1A2";class_code "=";oId "RPE_Fetal.Tissue_00017965";is.last "FALSE";is.first "FALSE";is.singleExon "FALSE"
chr1	transdecoder	exon	160134484	160134620	.	+	.	transcript_id "DNTX_00004191";transcript_type "protein_coding";transcript_biotype "protein_coding";exon_number "14";gene_id "XLOC_001293";gene_name "ATP1A2";class_code "=";oId "RPE_Fetal.Tissue_00017965";is.last "FALSE";is.first "FALSE";is.singleExon "FALSE"
chr1	transdecoder	exon	160135145	160135295	.	+	.	transcript_id "DNTX_00004191";transcript_type "protein_coding";transcript_biotype "protein_coding";exon_number "15";gene_id "XLOC_001293";gene_name "ATP1A2";class_code "=";oId "RPE_Fetal.Tissue_00017965";is.last "FALSE";is.first "FALSE";is.singleExon "FALSE"
chr1	transdecoder	exon	160135434	160135602	.	+	.	transcript_id "DNTX_00004191";transcript_type "protein_coding";transcript_biotype "protein_coding";exon_number "16";gene_id "XLOC_001293";gene_name "ATP1A2";class_code "=";oId "RPE_Fetal.Tissue_00017965";is.last "FALSE";is.first "FALSE";is.singleExon "FALSE"
chr1	transdecoder	exon	160135839	160135993	.	+	.	transcript_id "DNTX_00004191";transcript_type "protein_coding";transcript_biotype "protein_coding";exon_number "17";gene_id "XLOC_001293";gene_name "ATP1A2";class_code "=";oId "RPE_Fetal.Tissue_00017965";is.last "FALSE";is.first "FALSE";is.singleExon "FALSE"
chr1	transdecoder	exon	160136247	160136370	.	+	.	transcript_id "DNTX_00004191";transcript_type "protein_coding";transcript_biotype "protein_coding";exon_number "18";gene_id "XLOC_001293";gene_name "ATP1A2";class_code "=";oId "RPE_Fetal.Tissue_00017965";is.last "FALSE";is.first "FALSE";is.singleExon "FALSE"
chr1	transdecoder	exon	160136570	160136715	.	+	.	transcript_id "DNTX_00004191";transcript_type "protein_coding";transcript_biotype "protein_coding";exon_number "19";gene_id "XLOC_001293";gene_name "ATP1A2";class_code "=";oId "RPE_Fetal.Tissue_00017965";is.last "FALSE";is.first "FALSE";is.singleExon "FALSE"
chr1	transdecoder	exon	160136901	160137031	.	+	.	transcript_id "DNTX_00004191";transcript_type "protein_coding";transcript_biotype "protein_coding";exon_number "20";gene_id "XLOC_001293";gene_name "ATP1A2";class_code "=";oId "RPE_Fetal.Tissue_00017965";is.last "FALSE";is.first "FALSE";is.singleExon "FALSE"
chr1	transdecoder	exon	160139640	160139741	.	+	.	transcript_id "DNTX_00004191";transcript_type "protein_coding";transcript_biotype "protein_coding";exon_number "21";gene_id "XLOC_001293";gene_name "ATP1A2";class_code "=";oId "RPE_Fetal.Tissue_00017965";is.last "FALSE";is.first "FALSE";is.singleExon "FALSE"
chr1	transdecoder	exon	160139893	160139984	.	+	.	transcript_id "DNTX_00004191";transcript_type "protein_coding";transcript_biotype "protein_coding";exon_number "22";gene_id "XLOC_001293";gene_name "ATP1A2";class_code "=";oId "RPE_Fetal.Tissue_00017965";is.last "FALSE";is.first "FALSE";is.singleExon "FALSE"
chr1	transdecoder	exon	160141294	160143591	.	+	.	transcript_id "DNTX_00004191";transcript_type "protein_coding";transcript_biotype "protein_coding";exon_number "23";gene_id "XLOC_001293";gene_name "ATP1A2";class_code "=";oId "RPE_Fetal.Tissue_00017965";is.last "TRUE";is.first "FALSE";is.singleExon "FALSE"
chr1	transdecoder	five_prime_UTR	160115773	160115873	.	+	.	transcript_id "DNTX_00004191";transcript_type "protein_coding";transcript_biotype "protein_coding";gene_id "XLOC_001293";gene_name "ATP1A2";class_code "=";oId "RPE_Fetal.Tissue_00017965";is.last "FALSE";is.first "TRUE";is.singleExon "FALSE"
chr1	transdecoder	five_prime_UTR	160120906	160121010	.	+	.	transcript_id "DNTX_00004191";transcript_type "protein_coding";transcript_biotype "protein_coding";gene_id "XLOC_001293";gene_name "ATP1A2";class_code "=";oId "RPE_Fetal.Tissue_00017965";is.last "FALSE";is.first "FALSE";is.singleExon "FALSE"
chr1	transdecoder	five_prime_UTR	160121192	160121251	.	+	.	transcript_id "DNTX_00004191";transcript_type "protein_coding";transcript_biotype "protein_coding";gene_id "XLOC_001293";gene_name "ATP1A2";class_code "=";oId "RPE_Fetal.Tissue_00017965";is.last "FALSE";is.first "FALSE";is.singleExon "FALSE"
chr1	transdecoder	five_prime_UTR	160123213	160123389	.	+	.	transcript_id "DNTX_00004191";transcript_type "protein_coding";transcript_biotype "protein_coding";gene_id "XLOC_001293";gene_name "ATP1A2";class_code "=";oId "RPE_Fetal.Tissue_00017965";is.last "FALSE";is.first "FALSE";is.singleExon "FALSE"
chr1	transdecoder	start_codon	160123390	160123392	.	+	0	transcript_id "DNTX_00004191";transcript_type "protein_coding";transcript_biotype "protein_coding";gene_id "XLOC_001293";gene_name "ATP1A2";class_code "=";oId "RPE_Fetal.Tissue_00017965";is.last "FALSE";is.first "FALSE";is.singleExon "FALSE"
chr1	transdecoder	CDS	160123390	160123416	.	+	0	transcript_id "DNTX_00004191";transcript_type "protein_coding";transcript_biotype "protein_coding";gene_id "XLOC_001293";gene_name "ATP1A2";class_code "=";oId "RPE_Fetal.Tissue_00017965";is.last "FALSE";is.first "FALSE";is.singleExon "FALSE"
chr1	transdecoder	CDS	160123943	160124056	.	+	0	transcript_id "DNTX_00004191";transcript_type "protein_coding";transcript_biotype "protein_coding";gene_id "XLOC_001293";gene_name "ATP1A2";class_code "=";oId "RPE_Fetal.Tissue_00017965";is.last "FALSE";is.first "FALSE";is.singleExon "FALSE"
chr1	transdecoder	CDS	160124296	160124430	.	+	0	transcript_id "DNTX_00004191";transcript_type "protein_coding";transcript_biotype "protein_coding";gene_id "XLOC_001293";gene_name "ATP1A2";class_code "=";oId "RPE_Fetal.Tissue_00017965";is.last "FALSE";is.first "FALSE";is.singleExon "FALSE"
chr1	transdecoder	CDS	160125136	160125253	.	+	0	transcript_id "DNTX_00004191";transcript_type "protein_coding";transcript_biotype "protein_coding";gene_id "XLOC_001293";gene_name "ATP1A2";class_code "=";oId "RPE_Fetal.Tissue_00017965";is.last "FALSE";is.first "FALSE";is.singleExon "FALSE"
chr1	transdecoder	CDS	160127552	160127820	.	+	2	transcript_id "DNTX_00004191";transcript_type "protein_coding";transcript_biotype "protein_coding";gene_id "XLOC_001293";gene_name "ATP1A2";class_code "=";oId "RPE_Fetal.Tissue_00017965";is.last "FALSE";is.first "FALSE";is.singleExon "FALSE"
chr1	transdecoder	CDS	160128652	160128850	.	+	0	transcript_id "DNTX_00004191";transcript_type "protein_coding";transcript_biotype "protein_coding";gene_id "XLOC_001293";gene_name "ATP1A2";class_code "=";oId "RPE_Fetal.Tissue_00017965";is.last "FALSE";is.first "FALSE";is.singleExon "FALSE"
chr1	transdecoder	CDS	160128980	160129089	.	+	2	transcript_id "DNTX_00004191";transcript_type "protein_coding";transcript_biotype "protein_coding";gene_id "XLOC_001293";gene_name "ATP1A2";class_code "=";oId "RPE_Fetal.Tissue_00017965";is.last "FALSE";is.first "FALSE";is.singleExon "FALSE"
chr1	transdecoder	CDS	160129266	160129400	.	+	0	transcript_id "DNTX_00004191";transcript_type "protein_coding";transcript_biotype "protein_coding";gene_id "XLOC_001293";gene_name "ATP1A2";class_code "=";oId "RPE_Fetal.Tissue_00017965";is.last "FALSE";is.first "FALSE";is.singleExon "FALSE"
chr1	transdecoder	CDS	160130102	160130291	.	+	0	transcript_id "DNTX_00004191";transcript_type "protein_coding";transcript_biotype "protein_coding";gene_id "XLOC_001293";gene_name "ATP1A2";class_code "=";oId "RPE_Fetal.Tissue_00017965";is.last "FALSE";is.first "FALSE";is.singleExon "FALSE"
chr1	transdecoder	CDS	160130422	160130597	.	+	2	transcript_id "DNTX_00004191";transcript_type "protein_coding";transcript_biotype "protein_coding";gene_id "XLOC_001293";gene_name "ATP1A2";class_code "=";oId "RPE_Fetal.Tissue_00017965";is.last "FALSE";is.first "FALSE";is.singleExon "FALSE"
chr1	transdecoder	CDS	160134484	160134620	.	+	0	transcript_id "DNTX_00004191";transcript_type "protein_coding";transcript_biotype "protein_coding";gene_id "XLOC_001293";gene_name "ATP1A2";class_code "=";oId "RPE_Fetal.Tissue_00017965";is.last "FALSE";is.first "FALSE";is.singleExon "FALSE"
chr1	transdecoder	CDS	160135145	160135295	.	+	1	transcript_id "DNTX_00004191";transcript_type "protein_coding";transcript_biotype "protein_coding";gene_id "XLOC_001293";gene_name "ATP1A2";class_code "=";oId "RPE_Fetal.Tissue_00017965";is.last "FALSE";is.first "FALSE";is.singleExon "FALSE"
chr1	transdecoder	CDS	160135434	160135602	.	+	0	transcript_id "DNTX_00004191";transcript_type "protein_coding";transcript_biotype "protein_coding";gene_id "XLOC_001293";gene_name "ATP1A2";class_code "=";oId "RPE_Fetal.Tissue_00017965";is.last "FALSE";is.first "FALSE";is.singleExon "FALSE"
chr1	transdecoder	CDS	160135839	160135993	.	+	2	transcript_id "DNTX_00004191";transcript_type "protein_coding";transcript_biotype "protein_coding";gene_id "XLOC_001293";gene_name "ATP1A2";class_code "=";oId "RPE_Fetal.Tissue_00017965";is.last "FALSE";is.first "FALSE";is.singleExon "FALSE"
chr1	transdecoder	CDS	160136247	160136370	.	+	0	transcript_id "DNTX_00004191";transcript_type "protein_coding";transcript_biotype "protein_coding";gene_id "XLOC_001293";gene_name "ATP1A2";class_code "=";oId "RPE_Fetal.Tissue_00017965";is.last "FALSE";is.first "FALSE";is.singleExon "FALSE"
chr1	transdecoder	CDS	160136570	160136715	.	+	2	transcript_id "DNTX_00004191";transcript_type "protein_coding";transcript_biotype "protein_coding";gene_id "XLOC_001293";gene_name "ATP1A2";class_code "=";oId "RPE_Fetal.Tissue_00017965";is.last "FALSE";is.first "FALSE";is.singleExon "FALSE"
chr1	transdecoder	CDS	160136901	160137031	.	+	0	transcript_id "DNTX_00004191";transcript_type "protein_coding";transcript_biotype "protein_coding";gene_id "XLOC_001293";gene_name "ATP1A2";class_code "=";oId "RPE_Fetal.Tissue_00017965";is.last "FALSE";is.first "FALSE";is.singleExon "FALSE"
chr1	transdecoder	CDS	160139640	160139741	.	+	1	transcript_id "DNTX_00004191";transcript_type "protein_coding";transcript_biotype "protein_coding";gene_id "XLOC_001293";gene_name "ATP1A2";class_code "=";oId "RPE_Fetal.Tissue_00017965";is.last "FALSE";is.first "FALSE";is.singleExon "FALSE"
chr1	transdecoder	CDS	160139893	160139984	.	+	1	transcript_id "DNTX_00004191";transcript_type "protein_coding";transcript_biotype "protein_coding";gene_id "XLOC_001293";gene_name "ATP1A2";class_code "=";oId "RPE_Fetal.Tissue_00017965";is.last "FALSE";is.first "FALSE";is.singleExon "FALSE"
chr1	transdecoder	CDS	160141294	160141319	.	+	2	transcript_id "DNTX_00004191";transcript_type "protein_coding";transcript_biotype "protein_coding";gene_id "XLOC_001293";gene_name "ATP1A2";class_code "=";oId "RPE_Fetal.Tissue_00017965";is.last "FALSE";is.first "FALSE";is.singleExon "FALSE"
chr1	transdecoder	stop_codon	160141320	160141322	.	+	0	transcript_id "DNTX_00004191";transcript_type "protein_coding";transcript_biotype "protein_coding";gene_id "XLOC_001293";gene_name "ATP1A2";class_code "=";oId "RPE_Fetal.Tissue_00017965";is.last "FALSE";is.first "FALSE";is.singleExon "FALSE"
chr1	transdecoder	three_prime_UTR	160141323	160143591	.	+	.	transcript_id "DNTX_00004191";transcript_type "protein_coding";transcript_biotype "protein_coding";gene_id "XLOC_001293";gene_name "ATP1A2";class_code "=";oId "RPE_Fetal.Tissue_00017965";is.last "FALSE";is.first "FALSE";is.singleExon "FALSE"
chr1	transdecoder	transcript	160115777	160141545	.	+	.	transcript_id "DNTX_00016476";transcript_type "protein_coding";transcript_biotype "protein_coding";gene_id "XLOC_001293";gene_name "ATP1A2";class_code "=";oId "Muscle-Skeletal_00009927";is.last "FALSE";is.first "FALSE";is.singleExon "FALSE"
chr1	transdecoder	exon	160115777	160115873	.	+	.	transcript_id "DNTX_00016476";transcript_type "protein_coding";transcript_biotype "protein_coding";exon_number "1";gene_id "XLOC_001293";gene_name "ATP1A2";class_code "=";oId "Muscle-Skeletal_00009927";is.last "FALSE";is.first "TRUE";is.singleExon "FALSE"
chr1	transdecoder	exon	160120906	160121010	.	+	.	transcript_id "DNTX_00016476";transcript_type "protein_coding";transcript_biotype "protein_coding";exon_number "2";gene_id "XLOC_001293";gene_name "ATP1A2";class_code "=";oId "Muscle-Skeletal_00009927";is.last "FALSE";is.first "FALSE";is.singleExon "FALSE"
chr1	transdecoder	exon	160121192	160121251	.	+	.	transcript_id "DNTX_00016476";transcript_type "protein_coding";transcript_biotype "protein_coding";exon_number "3";gene_id "XLOC_001293";gene_name "ATP1A2";class_code "=";oId "Muscle-Skeletal_00009927";is.last "FALSE";is.first "FALSE";is.singleExon "FALSE"
chr1	transdecoder	exon	160123213	160123416	.	+	.	transcript_id "DNTX_00016476";transcript_type "protein_coding";transcript_biotype "protein_coding";exon_number "4";gene_id "XLOC_001293";gene_name "ATP1A2";class_code "=";oId "Muscle-Skeletal_00009927";is.last "FALSE";is.first "FALSE";is.singleExon "FALSE"
chr1	transdecoder	exon	160123943	160124056	.	+	.	transcript_id "DNTX_00016476";transcript_type "protein_coding";transcript_biotype "protein_coding";exon_number "5";gene_id "XLOC_001293";gene_name "ATP1A2";class_code "=";oId "Muscle-Skeletal_00009927";is.last "FALSE";is.first "FALSE";is.singleExon "FALSE"
chr1	transdecoder	exon	160124296	160124430	.	+	.	transcript_id "DNTX_00016476";transcript_type "protein_coding";transcript_biotype "protein_coding";exon_number "6";gene_id "XLOC_001293";gene_name "ATP1A2";class_code "=";oId "Muscle-Skeletal_00009927";is.last "FALSE";is.first "FALSE";is.singleExon "FALSE"
chr1	transdecoder	exon	160125136	160125253	.	+	.	transcript_id "DNTX_00016476";transcript_type "protein_coding";transcript_biotype "protein_coding";exon_number "7";gene_id "XLOC_001293";gene_name "ATP1A2";class_code "=";oId "Muscle-Skeletal_00009927";is.last "FALSE";is.first "FALSE";is.singleExon "FALSE"
chr1	transdecoder	exon	160127552	160127820	.	+	.	transcript_id "DNTX_00016476";transcript_type "protein_coding";transcript_biotype "protein_coding";exon_number "8";gene_id "XLOC_001293";gene_name "ATP1A2";class_code "=";oId "Muscle-Skeletal_00009927";is.last "FALSE";is.first "FALSE";is.singleExon "FALSE"
chr1	transdecoder	exon	160128652	160128850	.	+	.	transcript_id "DNTX_00016476";transcript_type "protein_coding";transcript_biotype "protein_coding";exon_number "9";gene_id "XLOC_001293";gene_name "ATP1A2";class_code "=";oId "Muscle-Skeletal_00009927";is.last "FALSE";is.first "FALSE";is.singleExon "FALSE"
chr1	transdecoder	exon	160128980	160129089	.	+	.	transcript_id "DNTX_00016476";transcript_type "protein_coding";transcript_biotype "protein_coding";exon_number "10";gene_id "XLOC_001293";gene_name "ATP1A2";class_code "=";oId "Muscle-Skeletal_00009927";is.last "FALSE";is.first "FALSE";is.singleExon "FALSE"
chr1	transdecoder	exon	160129266	160129400	.	+	.	transcript_id "DNTX_00016476";transcript_type "protein_coding";transcript_biotype "protein_coding";exon_number "11";gene_id "XLOC_001293";gene_name "ATP1A2";class_code "=";oId "Muscle-Skeletal_00009927";is.last "FALSE";is.first "FALSE";is.singleExon "FALSE"
chr1	transdecoder	exon	160130102	160130291	.	+	.	transcript_id "DNTX_00016476";transcript_type "protein_coding";transcript_biotype "protein_coding";exon_number "12";gene_id "XLOC_001293";gene_name "ATP1A2";class_code "=";oId "Muscle-Skeletal_00009927";is.last "FALSE";is.first "FALSE";is.singleExon "FALSE"
chr1	transdecoder	exon	160130422	160130597	.	+	.	transcript_id "DNTX_00016476";transcript_type "protein_coding";transcript_biotype "protein_coding";exon_number "13";gene_id "XLOC_001293";gene_name "ATP1A2";class_code "=";oId "Muscle-Skeletal_00009927";is.last "FALSE";is.first "FALSE";is.singleExon "FALSE"
chr1	transdecoder	exon	160134484	160134620	.	+	.	transcript_id "DNTX_00016476";transcript_type "protein_coding";transcript_biotype "protein_coding";exon_number "14";gene_id "XLOC_001293";gene_name "ATP1A2";class_code "=";oId "Muscle-Skeletal_00009927";is.last "FALSE";is.first "FALSE";is.singleExon "FALSE"
chr1	transdecoder	exon	160135145	160135295	.	+	.	transcript_id "DNTX_00016476";transcript_type "protein_coding";transcript_biotype "protein_coding";exon_number "15";gene_id "XLOC_001293";gene_name "ATP1A2";class_code "=";oId "Muscle-Skeletal_00009927";is.last "FALSE";is.first "FALSE";is.singleExon "FALSE"
chr1	transdecoder	exon	160135434	160135602	.	+	.	transcript_id "DNTX_00016476";transcript_type "protein_coding";transcript_biotype "protein_coding";exon_number "16";gene_id "XLOC_001293";gene_name "ATP1A2";class_code "=";oId "Muscle-Skeletal_00009927";is.last "FALSE";is.first "FALSE";is.singleExon "FALSE"
chr1	transdecoder	exon	160135839	160135993	.	+	.	transcript_id "DNTX_00016476";transcript_type "protein_coding";transcript_biotype "protein_coding";exon_number "17";gene_id "XLOC_001293";gene_name "ATP1A2";class_code "=";oId "Muscle-Skeletal_00009927";is.last "FALSE";is.first "FALSE";is.singleExon "FALSE"
chr1	transdecoder	exon	160136247	160136370	.	+	.	transcript_id "DNTX_00016476";transcript_type "protein_coding";transcript_biotype "protein_coding";exon_number "18";gene_id "XLOC_001293";gene_name "ATP1A2";class_code "=";oId "Muscle-Skeletal_00009927";is.last "FALSE";is.first "FALSE";is.singleExon "FALSE"
chr1	transdecoder	exon	160136570	160136715	.	+	.	transcript_id "DNTX_00016476";transcript_type "protein_coding";transcript_biotype "protein_coding";exon_number "19";gene_id "XLOC_001293";gene_name "ATP1A2";class_code "=";oId "Muscle-Skeletal_00009927";is.last "FALSE";is.first "FALSE";is.singleExon "FALSE"
chr1	transdecoder	exon	160136901	160137031	.	+	.	transcript_id "DNTX_00016476";transcript_type "protein_coding";transcript_biotype "protein_coding";exon_number "20";gene_id "XLOC_001293";gene_name "ATP1A2";class_code "=";oId "Muscle-Skeletal_00009927";is.last "FALSE";is.first "FALSE";is.singleExon "FALSE"
chr1	transdecoder	exon	160139640	160139741	.	+	.	transcript_id "DNTX_00016476";transcript_type "protein_coding";transcript_biotype "protein_coding";exon_number "21";gene_id "XLOC_001293";gene_name "ATP1A2";class_code "=";oId "Muscle-Skeletal_00009927";is.last "FALSE";is.first "FALSE";is.singleExon "FALSE"
chr1	transdecoder	exon	160139926	160139984	.	+	.	transcript_id "DNTX_00016476";transcript_type "protein_coding";transcript_biotype "protein_coding";exon_number "22";gene_id "XLOC_001293";gene_name "ATP1A2";class_code "=";oId "Muscle-Skeletal_00009927";is.last "FALSE";is.first "FALSE";is.singleExon "FALSE"
chr1	transdecoder	exon	160141294	160141545	.	+	.	transcript_id "DNTX_00016476";transcript_type "protein_coding";transcript_biotype "protein_coding";exon_number "23";gene_id "XLOC_001293";gene_name "ATP1A2";class_code "=";oId "Muscle-Skeletal_00009927";is.last "TRUE";is.first "FALSE";is.singleExon "FALSE"
chr1	transdecoder	five_prime_UTR	160115777	160115873	.	+	.	transcript_id "DNTX_00016476";transcript_type "protein_coding";transcript_biotype "protein_coding";gene_id "XLOC_001293";gene_name "ATP1A2";class_code "=";oId "Muscle-Skeletal_00009927";is.last "FALSE";is.first "TRUE";is.singleExon "FALSE"
chr1	transdecoder	five_prime_UTR	160120906	160121010	.	+	.	transcript_id "DNTX_00016476";transcript_type "protein_coding";transcript_biotype "protein_coding";gene_id "XLOC_001293";gene_name "ATP1A2";class_code "=";oId "Muscle-Skeletal_00009927";is.last "FALSE";is.first "FALSE";is.singleExon "FALSE"
chr1	transdecoder	five_prime_UTR	160121192	160121251	.	+	.	transcript_id "DNTX_00016476";transcript_type "protein_coding";transcript_biotype "protein_coding";gene_id "XLOC_001293";gene_name "ATP1A2";class_code "=";oId "Muscle-Skeletal_00009927";is.last "FALSE";is.first "FALSE";is.singleExon "FALSE"
chr1	transdecoder	five_prime_UTR	160123213	160123389	.	+	.	transcript_id "DNTX_00016476";transcript_type "protein_coding";transcript_biotype "protein_coding";gene_id "XLOC_001293";gene_name "ATP1A2";class_code "=";oId "Muscle-Skeletal_00009927";is.last "FALSE";is.first "FALSE";is.singleExon "FALSE"
chr1	transdecoder	start_codon	160123390	160123392	.	+	0	transcript_id "DNTX_00016476";transcript_type "protein_coding";transcript_biotype "protein_coding";gene_id "XLOC_001293";gene_name "ATP1A2";class_code "=";oId "Muscle-Skeletal_00009927";is.last "FALSE";is.first "FALSE";is.singleExon "FALSE"
chr1	transdecoder	CDS	160123390	160123416	.	+	0	transcript_id "DNTX_00016476";transcript_type "protein_coding";transcript_biotype "protein_coding";gene_id "XLOC_001293";gene_name "ATP1A2";class_code "=";oId "Muscle-Skeletal_00009927";is.last "FALSE";is.first "FALSE";is.singleExon "FALSE"
chr1	transdecoder	CDS	160123943	160124056	.	+	0	transcript_id "DNTX_00016476";transcript_type "protein_coding";transcript_biotype "protein_coding";gene_id "XLOC_001293";gene_name "ATP1A2";class_code "=";oId "Muscle-Skeletal_00009927";is.last "FALSE";is.first "FALSE";is.singleExon "FALSE"
chr1	transdecoder	CDS	160124296	160124430	.	+	0	transcript_id "DNTX_00016476";transcript_type "protein_coding";transcript_biotype "protein_coding";gene_id "XLOC_001293";gene_name "ATP1A2";class_code "=";oId "Muscle-Skeletal_00009927";is.last "FALSE";is.first "FALSE";is.singleExon "FALSE"
chr1	transdecoder	CDS	160125136	160125253	.	+	0	transcript_id "DNTX_00016476";transcript_type "protein_coding";transcript_biotype "protein_coding";gene_id "XLOC_001293";gene_name "ATP1A2";class_code "=";oId "Muscle-Skeletal_00009927";is.last "FALSE";is.first "FALSE";is.singleExon "FALSE"
chr1	transdecoder	CDS	160127552	160127820	.	+	2	transcript_id "DNTX_00016476";transcript_type "protein_coding";transcript_biotype "protein_coding";gene_id "XLOC_001293";gene_name "ATP1A2";class_code "=";oId "Muscle-Skeletal_00009927";is.last "FALSE";is.first "FALSE";is.singleExon "FALSE"
chr1	transdecoder	CDS	160128652	160128850	.	+	0	transcript_id "DNTX_00016476";transcript_type "protein_coding";transcript_biotype "protein_coding";gene_id "XLOC_001293";gene_name "ATP1A2";class_code "=";oId "Muscle-Skeletal_00009927";is.last "FALSE";is.first "FALSE";is.singleExon "FALSE"
chr1	transdecoder	CDS	160128980	160129089	.	+	2	transcript_id "DNTX_00016476";transcript_type "protein_coding";transcript_biotype "protein_coding";gene_id "XLOC_001293";gene_name "ATP1A2";class_code "=";oId "Muscle-Skeletal_00009927";is.last "FALSE";is.first "FALSE";is.singleExon "FALSE"
chr1	transdecoder	CDS	160129266	160129400	.	+	0	transcript_id "DNTX_00016476";transcript_type "protein_coding";transcript_biotype "protein_coding";gene_id "XLOC_001293";gene_name "ATP1A2";class_code "=";oId "Muscle-Skeletal_00009927";is.last "FALSE";is.first "FALSE";is.singleExon "FALSE"
chr1	transdecoder	CDS	160130102	160130291	.	+	0	transcript_id "DNTX_00016476";transcript_type "protein_coding";transcript_biotype "protein_coding";gene_id "XLOC_001293";gene_name "ATP1A2";class_code "=";oId "Muscle-Skeletal_00009927";is.last "FALSE";is.first "FALSE";is.singleExon "FALSE"
chr1	transdecoder	CDS	160130422	160130597	.	+	2	transcript_id "DNTX_00016476";transcript_type "protein_coding";transcript_biotype "protein_coding";gene_id "XLOC_001293";gene_name "ATP1A2";class_code "=";oId "Muscle-Skeletal_00009927";is.last "FALSE";is.first "FALSE";is.singleExon "FALSE"
chr1	transdecoder	CDS	160134484	160134620	.	+	0	transcript_id "DNTX_00016476";transcript_type "protein_coding";transcript_biotype "protein_coding";gene_id "XLOC_001293";gene_name "ATP1A2";class_code "=";oId "Muscle-Skeletal_00009927";is.last "FALSE";is.first "FALSE";is.singleExon "FALSE"
chr1	transdecoder	CDS	160135145	160135295	.	+	1	transcript_id "DNTX_00016476";transcript_type "protein_coding";transcript_biotype "protein_coding";gene_id "XLOC_001293";gene_name "ATP1A2";class_code "=";oId "Muscle-Skeletal_00009927";is.last "FALSE";is.first "FALSE";is.singleExon "FALSE"
chr1	transdecoder	CDS	160135434	160135602	.	+	0	transcript_id "DNTX_00016476";transcript_type "protein_coding";transcript_biotype "protein_coding";gene_id "XLOC_001293";gene_name "ATP1A2";class_code "=";oId "Muscle-Skeletal_00009927";is.last "FALSE";is.first "FALSE";is.singleExon "FALSE"
chr1	transdecoder	CDS	160135839	160135993	.	+	2	transcript_id "DNTX_00016476";transcript_type "protein_coding";transcript_biotype "protein_coding";gene_id "XLOC_001293";gene_name "ATP1A2";class_code "=";oId "Muscle-Skeletal_00009927";is.last "FALSE";is.first "FALSE";is.singleExon "FALSE"
chr1	transdecoder	CDS	160136247	160136370	.	+	0	transcript_id "DNTX_00016476";transcript_type "protein_coding";transcript_biotype "protein_coding";gene_id "XLOC_001293";gene_name "ATP1A2";class_code "=";oId "Muscle-Skeletal_00009927";is.last "FALSE";is.first "FALSE";is.singleExon "FALSE"
chr1	transdecoder	CDS	160136570	160136715	.	+	2	transcript_id "DNTX_00016476";transcript_type "protein_coding";transcript_biotype "protein_coding";gene_id "XLOC_001293";gene_name "ATP1A2";class_code "=";oId "Muscle-Skeletal_00009927";is.last "FALSE";is.first "FALSE";is.singleExon "FALSE"
chr1	transdecoder	CDS	160136901	160137031	.	+	0	transcript_id "DNTX_00016476";transcript_type "protein_coding";transcript_biotype "protein_coding";gene_id "XLOC_001293";gene_name "ATP1A2";class_code "=";oId "Muscle-Skeletal_00009927";is.last "FALSE";is.first "FALSE";is.singleExon "FALSE"
chr1	transdecoder	CDS	160139640	160139741	.	+	1	transcript_id "DNTX_00016476";transcript_type "protein_coding";transcript_biotype "protein_coding";gene_id "XLOC_001293";gene_name "ATP1A2";class_code "=";oId "Muscle-Skeletal_00009927";is.last "FALSE";is.first "FALSE";is.singleExon "FALSE"
chr1	transdecoder	CDS	160139926	160139984	.	+	1	transcript_id "DNTX_00016476";transcript_type "protein_coding";transcript_biotype "protein_coding";gene_id "XLOC_001293";gene_name "ATP1A2";class_code "=";oId "Muscle-Skeletal_00009927";is.last "FALSE";is.first "FALSE";is.singleExon "FALSE"
chr1	transdecoder	CDS	160141294	160141319	.	+	2	transcript_id "DNTX_00016476";transcript_type "protein_coding";transcript_biotype "protein_coding";gene_id "XLOC_001293";gene_name "ATP1A2";class_code "=";oId "Muscle-Skeletal_00009927";is.last "FALSE";is.first "FALSE";is.singleExon "FALSE"
chr1	transdecoder	stop_codon	160141320	160141322	.	+	0	transcript_id "DNTX_00016476";transcript_type "protein_coding";transcript_biotype "protein_coding";gene_id "XLOC_001293";gene_name "ATP1A2";class_code "=";oId "Muscle-Skeletal_00009927";is.last "FALSE";is.first "FALSE";is.singleExon "FALSE"
chr1	transdecoder	three_prime_UTR	160141323	160141545	.	+	.	transcript_id "DNTX_00016476";transcript_type "protein_coding";transcript_biotype "protein_coding";gene_id "XLOC_001293";gene_name "ATP1A2";class_code "=";oId "Muscle-Skeletal_00009927";is.last "FALSE";is.first "FALSE";is.singleExon "FALSE"
chr1	StringTie	transcript	160123958	160125542	.	+	.	transcript_id "DNTX_00010319";transcript_type "noncoding";transcript_biotype "noncoding";gene_id "XLOC_001293";gene_name "ATP1A2";class_code "=";oId "Brain-Putamenbasalganglia_00002318";is.last "FALSE";is.first "FALSE";is.singleExon "FALSE"
chr1	StringTie	exon	160123958	160124056	.	+	.	transcript_id "DNTX_00010319";transcript_type "noncoding";transcript_biotype "noncoding";exon_number "1";gene_id "XLOC_001293";gene_name "ATP1A2";class_code "=";oId "Brain-Putamenbasalganglia_00002318";is.last "FALSE";is.first "TRUE";is.singleExon "FALSE"
chr1	StringTie	exon	160124296	160124430	.	+	.	transcript_id "DNTX_00010319";transcript_type "noncoding";transcript_biotype "noncoding";exon_number "2";gene_id "XLOC_001293";gene_name "ATP1A2";class_code "=";oId "Brain-Putamenbasalganglia_00002318";is.last "FALSE";is.first "FALSE";is.singleExon "FALSE"
chr1	StringTie	exon	160125136	160125542	.	+	.	transcript_id "DNTX_00010319";transcript_type "noncoding";transcript_biotype "noncoding";exon_number "3";gene_id "XLOC_001293";gene_name "ATP1A2";class_code "=";oId "Brain-Putamenbasalganglia_00002318";is.last "TRUE";is.first "FALSE";is.singleExon "FALSE"
chr1	transdecoder	transcript	160127672	160143591	.	+	.	transcript_id "DNTX_00009662";transcript_type "protein_coding";transcript_biotype "protein_coding";gene_id "XLOC_001293";gene_name "ATP1A2";class_code "=";oId "Brain-Amygdala_00003671";is.last "FALSE";is.first "FALSE";is.singleExon "FALSE"
chr1	transdecoder	exon	160127672	160127820	.	+	.	transcript_id "DNTX_00009662";transcript_type "protein_coding";transcript_biotype "protein_coding";exon_number "1";gene_id "XLOC_001293";gene_name "ATP1A2";class_code "=";oId "Brain-Amygdala_00003671";is.last "FALSE";is.first "TRUE";is.singleExon "FALSE"
chr1	transdecoder	exon	160128652	160128850	.	+	.	transcript_id "DNTX_00009662";transcript_type "protein_coding";transcript_biotype "protein_coding";exon_number "2";gene_id "XLOC_001293";gene_name "ATP1A2";class_code "=";oId "Brain-Amygdala_00003671";is.last "FALSE";is.first "FALSE";is.singleExon "FALSE"
chr1	transdecoder	exon	160128980	160129089	.	+	.	transcript_id "DNTX_00009662";transcript_type "protein_coding";transcript_biotype "protein_coding";exon_number "3";gene_id "XLOC_001293";gene_name "ATP1A2";class_code "=";oId "Brain-Amygdala_00003671";is.last "FALSE";is.first "FALSE";is.singleExon "FALSE"
chr1	transdecoder	exon	160129266	160129400	.	+	.	transcript_id "DNTX_00009662";transcript_type "protein_coding";transcript_biotype "protein_coding";exon_number "4";gene_id "XLOC_001293";gene_name "ATP1A2";class_code "=";oId "Brain-Amygdala_00003671";is.last "FALSE";is.first "FALSE";is.singleExon "FALSE"
chr1	transdecoder	exon	160130102	160130291	.	+	.	transcript_id "DNTX_00009662";transcript_type "protein_coding";transcript_biotype "protein_coding";exon_number "5";gene_id "XLOC_001293";gene_name "ATP1A2";class_code "=";oId "Brain-Amygdala_00003671";is.last "FALSE";is.first "FALSE";is.singleExon "FALSE"
chr1	transdecoder	exon	160130422	160130597	.	+	.	transcript_id "DNTX_00009662";transcript_type "protein_coding";transcript_biotype "protein_coding";exon_number "6";gene_id "XLOC_001293";gene_name "ATP1A2";class_code "=";oId "Brain-Amygdala_00003671";is.last "FALSE";is.first "FALSE";is.singleExon "FALSE"
chr1	transdecoder	exon	160134484	160134620	.	+	.	transcript_id "DNTX_00009662";transcript_type "protein_coding";transcript_biotype "protein_coding";exon_number "7";gene_id "XLOC_001293";gene_name "ATP1A2";class_code "=";oId "Brain-Amygdala_00003671";is.last "FALSE";is.first "FALSE";is.singleExon "FALSE"
chr1	transdecoder	exon	160135145	160135295	.	+	.	transcript_id "DNTX_00009662";transcript_type "protein_coding";transcript_biotype "protein_coding";exon_number "8";gene_id "XLOC_001293";gene_name "ATP1A2";class_code "=";oId "Brain-Amygdala_00003671";is.last "FALSE";is.first "FALSE";is.singleExon "FALSE"
chr1	transdecoder	exon	160135434	160135602	.	+	.	transcript_id "DNTX_00009662";transcript_type "protein_coding";transcript_biotype "protein_coding";exon_number "9";gene_id "XLOC_001293";gene_name "ATP1A2";class_code "=";oId "Brain-Amygdala_00003671";is.last "FALSE";is.first "FALSE";is.singleExon "FALSE"
chr1	transdecoder	exon	160135839	160135993	.	+	.	transcript_id "DNTX_00009662";transcript_type "protein_coding";transcript_biotype "protein_coding";exon_number "10";gene_id "XLOC_001293";gene_name "ATP1A2";class_code "=";oId "Brain-Amygdala_00003671";is.last "FALSE";is.first "FALSE";is.singleExon "FALSE"
chr1	transdecoder	exon	160136247	160136370	.	+	.	transcript_id "DNTX_00009662";transcript_type "protein_coding";transcript_biotype "protein_coding";exon_number "11";gene_id "XLOC_001293";gene_name "ATP1A2";class_code "=";oId "Brain-Amygdala_00003671";is.last "FALSE";is.first "FALSE";is.singleExon "FALSE"
chr1	transdecoder	exon	160136621	160136715	.	+	.	transcript_id "DNTX_00009662";transcript_type "protein_coding";transcript_biotype "protein_coding";exon_number "12";gene_id "XLOC_001293";gene_name "ATP1A2";class_code "=";oId "Brain-Amygdala_00003671";is.last "FALSE";is.first "FALSE";is.singleExon "FALSE"
chr1	transdecoder	exon	160136901	160137031	.	+	.	transcript_id "DNTX_00009662";transcript_type "protein_coding";transcript_biotype "protein_coding";exon_number "13";gene_id "XLOC_001293";gene_name "ATP1A2";class_code "=";oId "Brain-Amygdala_00003671";is.last "FALSE";is.first "FALSE";is.singleExon "FALSE"
chr1	transdecoder	exon	160139640	160139741	.	+	.	transcript_id "DNTX_00009662";transcript_type "protein_coding";transcript_biotype "protein_coding";exon_number "14";gene_id "XLOC_001293";gene_name "ATP1A2";class_code "=";oId "Brain-Amygdala_00003671";is.last "FALSE";is.first "FALSE";is.singleExon "FALSE"
chr1	transdecoder	exon	160139893	160139984	.	+	.	transcript_id "DNTX_00009662";transcript_type "protein_coding";transcript_biotype "protein_coding";exon_number "15";gene_id "XLOC_001293";gene_name "ATP1A2";class_code "=";oId "Brain-Amygdala_00003671";is.last "FALSE";is.first "FALSE";is.singleExon "FALSE"
chr1	transdecoder	exon	160141294	160143591	.	+	.	transcript_id "DNTX_00009662";transcript_type "protein_coding";transcript_biotype "protein_coding";exon_number "16";gene_id "XLOC_001293";gene_name "ATP1A2";class_code "=";oId "Brain-Amygdala_00003671";is.last "TRUE";is.first "FALSE";is.singleExon "FALSE"
chr1	transdecoder	five_prime_UTR	160127672	160127820	.	+	.	transcript_id "DNTX_00009662";transcript_type "protein_coding";transcript_biotype "protein_coding";gene_id "XLOC_001293";gene_name "ATP1A2";class_code "=";oId "Brain-Amygdala_00003671";is.last "FALSE";is.first "TRUE";is.singleExon "FALSE"
chr1	transdecoder	five_prime_UTR	160128652	160128678	.	+	.	transcript_id "DNTX_00009662";transcript_type "protein_coding";transcript_biotype "protein_coding";gene_id "XLOC_001293";gene_name "ATP1A2";class_code "=";oId "Brain-Amygdala_00003671";is.last "FALSE";is.first "FALSE";is.singleExon "FALSE"
chr1	transdecoder	start_codon	160128679	160128681	.	+	0	transcript_id "DNTX_00009662";transcript_type "protein_coding";transcript_biotype "protein_coding";gene_id "XLOC_001293";gene_name "ATP1A2";class_code "=";oId "Brain-Amygdala_00003671";is.last "FALSE";is.first "FALSE";is.singleExon "FALSE"
chr1	transdecoder	CDS	160128679	160128850	.	+	0	transcript_id "DNTX_00009662";transcript_type "protein_coding";transcript_biotype "protein_coding";gene_id "XLOC_001293";gene_name "ATP1A2";class_code "=";oId "Brain-Amygdala_00003671";is.last "FALSE";is.first "FALSE";is.singleExon "FALSE"
chr1	transdecoder	CDS	160128980	160129089	.	+	2	transcript_id "DNTX_00009662";transcript_type "protein_coding";transcript_biotype "protein_coding";gene_id "XLOC_001293";gene_name "ATP1A2";class_code "=";oId "Brain-Amygdala_00003671";is.last "FALSE";is.first "FALSE";is.singleExon "FALSE"
chr1	transdecoder	CDS	160129266	160129400	.	+	0	transcript_id "DNTX_00009662";transcript_type "protein_coding";transcript_biotype "protein_coding";gene_id "XLOC_001293";gene_name "ATP1A2";class_code "=";oId "Brain-Amygdala_00003671";is.last "FALSE";is.first "FALSE";is.singleExon "FALSE"
chr1	transdecoder	CDS	160130102	160130291	.	+	0	transcript_id "DNTX_00009662";transcript_type "protein_coding";transcript_biotype "protein_coding";gene_id "XLOC_001293";gene_name "ATP1A2";class_code "=";oId "Brain-Amygdala_00003671";is.last "FALSE";is.first "FALSE";is.singleExon "FALSE"
chr1	transdecoder	CDS	160130422	160130597	.	+	2	transcript_id "DNTX_00009662";transcript_type "protein_coding";transcript_biotype "protein_coding";gene_id "XLOC_001293";gene_name "ATP1A2";class_code "=";oId "Brain-Amygdala_00003671";is.last "FALSE";is.first "FALSE";is.singleExon "FALSE"
chr1	transdecoder	CDS	160134484	160134620	.	+	0	transcript_id "DNTX_00009662";transcript_type "protein_coding";transcript_biotype "protein_coding";gene_id "XLOC_001293";gene_name "ATP1A2";class_code "=";oId "Brain-Amygdala_00003671";is.last "FALSE";is.first "FALSE";is.singleExon "FALSE"
chr1	transdecoder	CDS	160135145	160135295	.	+	1	transcript_id "DNTX_00009662";transcript_type "protein_coding";transcript_biotype "protein_coding";gene_id "XLOC_001293";gene_name "ATP1A2";class_code "=";oId "Brain-Amygdala_00003671";is.last "FALSE";is.first "FALSE";is.singleExon "FALSE"
chr1	transdecoder	CDS	160135434	160135602	.	+	0	transcript_id "DNTX_00009662";transcript_type "protein_coding";transcript_biotype "protein_coding";gene_id "XLOC_001293";gene_name "ATP1A2";class_code "=";oId "Brain-Amygdala_00003671";is.last "FALSE";is.first "FALSE";is.singleExon "FALSE"
chr1	transdecoder	CDS	160135839	160135993	.	+	2	transcript_id "DNTX_00009662";transcript_type "protein_coding";transcript_biotype "protein_coding";gene_id "XLOC_001293";gene_name "ATP1A2";class_code "=";oId "Brain-Amygdala_00003671";is.last "FALSE";is.first "FALSE";is.singleExon "FALSE"
chr1	transdecoder	CDS	160136247	160136370	.	+	0	transcript_id "DNTX_00009662";transcript_type "protein_coding";transcript_biotype "protein_coding";gene_id "XLOC_001293";gene_name "ATP1A2";class_code "=";oId "Brain-Amygdala_00003671";is.last "FALSE";is.first "FALSE";is.singleExon "FALSE"
chr1	transdecoder	CDS	160136621	160136715	.	+	2	transcript_id "DNTX_00009662";transcript_type "protein_coding";transcript_biotype "protein_coding";gene_id "XLOC_001293";gene_name "ATP1A2";class_code "=";oId "Brain-Amygdala_00003671";is.last "FALSE";is.first "FALSE";is.singleExon "FALSE"
chr1	transdecoder	CDS	160136901	160137031	.	+	0	transcript_id "DNTX_00009662";transcript_type "protein_coding";transcript_biotype "protein_coding";gene_id "XLOC_001293";gene_name "ATP1A2";class_code "=";oId "Brain-Amygdala_00003671";is.last "FALSE";is.first "FALSE";is.singleExon "FALSE"
chr1	transdecoder	CDS	160139640	160139741	.	+	1	transcript_id "DNTX_00009662";transcript_type "protein_coding";transcript_biotype "protein_coding";gene_id "XLOC_001293";gene_name "ATP1A2";class_code "=";oId "Brain-Amygdala_00003671";is.last "FALSE";is.first "FALSE";is.singleExon "FALSE"
chr1	transdecoder	CDS	160139893	160139984	.	+	1	transcript_id "DNTX_00009662";transcript_type "protein_coding";transcript_biotype "protein_coding";gene_id "XLOC_001293";gene_name "ATP1A2";class_code "=";oId "Brain-Amygdala_00003671";is.last "FALSE";is.first "FALSE";is.singleExon "FALSE"
chr1	transdecoder	CDS	160141294	160141319	.	+	2	transcript_id "DNTX_00009662";transcript_type "protein_coding";transcript_biotype "protein_coding";gene_id "XLOC_001293";gene_name "ATP1A2";class_code "=";oId "Brain-Amygdala_00003671";is.last "FALSE";is.first "FALSE";is.singleExon "FALSE"
chr1	transdecoder	stop_codon	160141320	160141322	.	+	0	transcript_id "DNTX_00009662";transcript_type "protein_coding";transcript_biotype "protein_coding";gene_id "XLOC_001293";gene_name "ATP1A2";class_code "=";oId "Brain-Amygdala_00003671";is.last "FALSE";is.first "FALSE";is.singleExon "FALSE"
chr1	transdecoder	three_prime_UTR	160141323	160143591	.	+	.	transcript_id "DNTX_00009662";transcript_type "protein_coding";transcript_biotype "protein_coding";gene_id "XLOC_001293";gene_name "ATP1A2";class_code "=";oId "Brain-Amygdala_00003671";is.last "FALSE";is.first "FALSE";is.singleExon "FALSE"
chr1	transdecoder	transcript	160128937	160144176	.	+	.	transcript_id "DNTX_00009663";transcript_type "protein_coding";transcript_biotype "protein_coding";gene_id "XLOC_001293";gene_name "ATP1A2";class_code "n";oId "Brain-Amygdala_00034987";is.last "FALSE";is.first "FALSE";is.singleExon "FALSE"
chr1	transdecoder	exon	160128937	160129400	.	+	.	transcript_id "DNTX_00009663";transcript_type "protein_coding";transcript_biotype "protein_coding";exon_number "1";gene_id "XLOC_001293";gene_name "ATP1A2";class_code "n";oId "Brain-Amygdala_00034987";is.last "FALSE";novel_exon_id "nvl_exon17068";novel_exon_type "novel_TSS";is.first "TRUE";is.singleExon "FALSE"
chr1	transdecoder	exon	160130102	160130291	.	+	.	transcript_id "DNTX_00009663";transcript_type "protein_coding";transcript_biotype "protein_coding";exon_number "2";gene_id "XLOC_001293";gene_name "ATP1A2";class_code "n";oId "Brain-Amygdala_00034987";is.last "FALSE";is.first "FALSE";is.singleExon "FALSE"
chr1	transdecoder	exon	160130422	160130597	.	+	.	transcript_id "DNTX_00009663";transcript_type "protein_coding";transcript_biotype "protein_coding";exon_number "3";gene_id "XLOC_001293";gene_name "ATP1A2";class_code "n";oId "Brain-Amygdala_00034987";is.last "FALSE";is.first "FALSE";is.singleExon "FALSE"
chr1	transdecoder	exon	160134484	160134620	.	+	.	transcript_id "DNTX_00009663";transcript_type "protein_coding";transcript_biotype "protein_coding";exon_number "4";gene_id "XLOC_001293";gene_name "ATP1A2";class_code "n";oId "Brain-Amygdala_00034987";is.last "FALSE";is.first "FALSE";is.singleExon "FALSE"
chr1	transdecoder	exon	160135145	160135295	.	+	.	transcript_id "DNTX_00009663";transcript_type "protein_coding";transcript_biotype "protein_coding";exon_number "5";gene_id "XLOC_001293";gene_name "ATP1A2";class_code "n";oId "Brain-Amygdala_00034987";is.last "FALSE";is.first "FALSE";is.singleExon "FALSE"
chr1	transdecoder	exon	160135434	160135602	.	+	.	transcript_id "DNTX_00009663";transcript_type "protein_coding";transcript_biotype "protein_coding";exon_number "6";gene_id "XLOC_001293";gene_name "ATP1A2";class_code "n";oId "Brain-Amygdala_00034987";is.last "FALSE";is.first "FALSE";is.singleExon "FALSE"
chr1	transdecoder	exon	160135839	160135993	.	+	.	transcript_id "DNTX_00009663";transcript_type "protein_coding";transcript_biotype "protein_coding";exon_number "7";gene_id "XLOC_001293";gene_name "ATP1A2";class_code "n";oId "Brain-Amygdala_00034987";is.last "FALSE";is.first "FALSE";is.singleExon "FALSE"
chr1	transdecoder	exon	160136247	160136370	.	+	.	transcript_id "DNTX_00009663";transcript_type "protein_coding";transcript_biotype "protein_coding";exon_number "8";gene_id "XLOC_001293";gene_name "ATP1A2";class_code "n";oId "Brain-Amygdala_00034987";is.last "FALSE";is.first "FALSE";is.singleExon "FALSE"
chr1	transdecoder	exon	160136570	160136715	.	+	.	transcript_id "DNTX_00009663";transcript_type "protein_coding";transcript_biotype "protein_coding";exon_number "9";gene_id "XLOC_001293";gene_name "ATP1A2";class_code "n";oId "Brain-Amygdala_00034987";is.last "FALSE";is.first "FALSE";is.singleExon "FALSE"
chr1	transdecoder	exon	160136901	160137031	.	+	.	transcript_id "DNTX_00009663";transcript_type "protein_coding";transcript_biotype "protein_coding";exon_number "10";gene_id "XLOC_001293";gene_name "ATP1A2";class_code "n";oId "Brain-Amygdala_00034987";is.last "FALSE";is.first "FALSE";is.singleExon "FALSE"
chr1	transdecoder	exon	160139640	160139741	.	+	.	transcript_id "DNTX_00009663";transcript_type "protein_coding";transcript_biotype "protein_coding";exon_number "11";gene_id "XLOC_001293";gene_name "ATP1A2";class_code "n";oId "Brain-Amygdala_00034987";is.last "FALSE";is.first "FALSE";is.singleExon "FALSE"
chr1	transdecoder	exon	160139893	160139984	.	+	.	transcript_id "DNTX_00009663";transcript_type "protein_coding";transcript_biotype "protein_coding";exon_number "12";gene_id "XLOC_001293";gene_name "ATP1A2";class_code "n";oId "Brain-Amygdala_00034987";is.last "FALSE";is.first "FALSE";is.singleExon "FALSE"
chr1	transdecoder	exon	160141294	160144176	.	+	.	transcript_id "DNTX_00009663";transcript_type "protein_coding";transcript_biotype "protein_coding";exon_number "13";gene_id "XLOC_001293";gene_name "ATP1A2";class_code "n";oId "Brain-Amygdala_00034987";is.last "TRUE";novel_exon_id "nvl_exon17069";novel_exon_type "novel_TES";is.first "FALSE";is.singleExon "FALSE"
chr1	transdecoder	five_prime_UTR	160128937	160129232	.	+	.	transcript_id "DNTX_00009663";transcript_type "protein_coding";transcript_biotype "protein_coding";gene_id "XLOC_001293";gene_name "ATP1A2";class_code "n";oId "Brain-Amygdala_00034987";is.last "FALSE";is.first "FALSE";is.singleExon "FALSE"
chr1	transdecoder	start_codon	160129233	160129235	.	+	0	transcript_id "DNTX_00009663";transcript_type "protein_coding";transcript_biotype "protein_coding";gene_id "XLOC_001293";gene_name "ATP1A2";class_code "n";oId "Brain-Amygdala_00034987";is.last "FALSE";is.first "FALSE";is.singleExon "FALSE"
chr1	transdecoder	CDS	160129233	160129400	.	+	0	transcript_id "DNTX_00009663";transcript_type "protein_coding";transcript_biotype "protein_coding";gene_id "XLOC_001293";gene_name "ATP1A2";class_code "n";oId "Brain-Amygdala_00034987";is.last "FALSE";is.first "FALSE";is.singleExon "FALSE"
chr1	transdecoder	CDS	160130102	160130291	.	+	0	transcript_id "DNTX_00009663";transcript_type "protein_coding";transcript_biotype "protein_coding";gene_id "XLOC_001293";gene_name "ATP1A2";class_code "n";oId "Brain-Amygdala_00034987";is.last "FALSE";is.first "FALSE";is.singleExon "FALSE"
chr1	transdecoder	CDS	160130422	160130597	.	+	2	transcript_id "DNTX_00009663";transcript_type "protein_coding";transcript_biotype "protein_coding";gene_id "XLOC_001293";gene_name "ATP1A2";class_code "n";oId "Brain-Amygdala_00034987";is.last "FALSE";is.first "FALSE";is.singleExon "FALSE"
chr1	transdecoder	CDS	160134484	160134620	.	+	0	transcript_id "DNTX_00009663";transcript_type "protein_coding";transcript_biotype "protein_coding";gene_id "XLOC_001293";gene_name "ATP1A2";class_code "n";oId "Brain-Amygdala_00034987";is.last "FALSE";is.first "FALSE";is.singleExon "FALSE"
chr1	transdecoder	CDS	160135145	160135295	.	+	1	transcript_id "DNTX_00009663";transcript_type "protein_coding";transcript_biotype "protein_coding";gene_id "XLOC_001293";gene_name "ATP1A2";class_code "n";oId "Brain-Amygdala_00034987";is.last "FALSE";is.first "FALSE";is.singleExon "FALSE"
chr1	transdecoder	CDS	160135434	160135602	.	+	0	transcript_id "DNTX_00009663";transcript_type "protein_coding";transcript_biotype "protein_coding";gene_id "XLOC_001293";gene_name "ATP1A2";class_code "n";oId "Brain-Amygdala_00034987";is.last "FALSE";is.first "FALSE";is.singleExon "FALSE"
chr1	transdecoder	CDS	160135839	160135993	.	+	2	transcript_id "DNTX_00009663";transcript_type "protein_coding";transcript_biotype "protein_coding";gene_id "XLOC_001293";gene_name "ATP1A2";class_code "n";oId "Brain-Amygdala_00034987";is.last "FALSE";is.first "FALSE";is.singleExon "FALSE"
chr1	transdecoder	CDS	160136247	160136370	.	+	0	transcript_id "DNTX_00009663";transcript_type "protein_coding";transcript_biotype "protein_coding";gene_id "XLOC_001293";gene_name "ATP1A2";class_code "n";oId "Brain-Amygdala_00034987";is.last "FALSE";is.first "FALSE";is.singleExon "FALSE"
chr1	transdecoder	CDS	160136570	160136715	.	+	2	transcript_id "DNTX_00009663";transcript_type "protein_coding";transcript_biotype "protein_coding";gene_id "XLOC_001293";gene_name "ATP1A2";class_code "n";oId "Brain-Amygdala_00034987";is.last "FALSE";is.first "FALSE";is.singleExon "FALSE"
chr1	transdecoder	CDS	160136901	160137031	.	+	0	transcript_id "DNTX_00009663";transcript_type "protein_coding";transcript_biotype "protein_coding";gene_id "XLOC_001293";gene_name "ATP1A2";class_code "n";oId "Brain-Amygdala_00034987";is.last "FALSE";is.first "FALSE";is.singleExon "FALSE"
chr1	transdecoder	CDS	160139640	160139741	.	+	1	transcript_id "DNTX_00009663";transcript_type "protein_coding";transcript_biotype "protein_coding";gene_id "XLOC_001293";gene_name "ATP1A2";class_code "n";oId "Brain-Amygdala_00034987";is.last "FALSE";is.first "FALSE";is.singleExon "FALSE"
chr1	transdecoder	CDS	160139893	160139984	.	+	1	transcript_id "DNTX_00009663";transcript_type "protein_coding";transcript_biotype "protein_coding";gene_id "XLOC_001293";gene_name "ATP1A2";class_code "n";oId "Brain-Amygdala_00034987";is.last "FALSE";is.first "FALSE";is.singleExon "FALSE"
chr1	transdecoder	CDS	160141294	160141319	.	+	2	transcript_id "DNTX_00009663";transcript_type "protein_coding";transcript_biotype "protein_coding";gene_id "XLOC_001293";gene_name "ATP1A2";class_code "n";oId "Brain-Amygdala_00034987";is.last "FALSE";is.first "FALSE";is.singleExon "FALSE"
chr1	transdecoder	stop_codon	160141320	160141322	.	+	0	transcript_id "DNTX_00009663";transcript_type "protein_coding";transcript_biotype "protein_coding";gene_id "XLOC_001293";gene_name "ATP1A2";class_code "n";oId "Brain-Amygdala_00034987";is.last "FALSE";is.first "FALSE";is.singleExon "FALSE"
chr1	transdecoder	three_prime_UTR	160141323	160144176	.	+	.	transcript_id "DNTX_00009663";transcript_type "protein_coding";transcript_biotype "protein_coding";gene_id "XLOC_001293";gene_name "ATP1A2";class_code "n";oId "Brain-Amygdala_00034987";is.last "FALSE";is.first "FALSE";is.singleExon "FALSE"
chr1	StringTie	transcript	160136671	160140058	.	+	.	transcript_id "DNTX_00009664";transcript_type "noncoding";transcript_biotype "noncoding";gene_id "XLOC_001293";gene_name "ATP1A2";class_code "=";oId "Brain-Amygdala_00003672";is.last "FALSE";is.first "FALSE";is.singleExon "FALSE"
chr1	StringTie	exon	160136671	160136715	.	+	.	transcript_id "DNTX_00009664";transcript_type "noncoding";transcript_biotype "noncoding";exon_number "1";gene_id "XLOC_001293";gene_name "ATP1A2";class_code "=";oId "Brain-Amygdala_00003672";is.last "FALSE";is.first "TRUE";is.singleExon "FALSE"
chr1	StringTie	exon	160136901	160137031	.	+	.	transcript_id "DNTX_00009664";transcript_type "noncoding";transcript_biotype "noncoding";exon_number "2";gene_id "XLOC_001293";gene_name "ATP1A2";class_code "=";oId "Brain-Amygdala_00003672";is.last "FALSE";is.first "FALSE";is.singleExon "FALSE"
chr1	StringTie	exon	160139640	160139741	.	+	.	transcript_id "DNTX_00009664";transcript_type "noncoding";transcript_biotype "noncoding";exon_number "3";gene_id "XLOC_001293";gene_name "ATP1A2";class_code "=";oId "Brain-Amygdala_00003672";is.last "FALSE";is.first "FALSE";is.singleExon "FALSE"
chr1	StringTie	exon	160139893	160140058	.	+	.	transcript_id "DNTX_00009664";transcript_type "noncoding";transcript_biotype "noncoding";exon_number "4";gene_id "XLOC_001293";gene_name "ATP1A2";class_code "=";oId "Brain-Amygdala_00003672";is.last "TRUE";is.first "FALSE";is.singleExon "FALSE"
chr1	StringTie	transcript	160136671	160144778	.	+	.	transcript_id "DNTX_00009665";transcript_type "noncoding";transcript_biotype "noncoding";gene_id "XLOC_001293";gene_name "ATP1A2";class_code "j";oId "Brain-Substantianigra_00019591";is.last "FALSE";is.first "FALSE";is.singleExon "FALSE"
chr1	StringTie	exon	160136671	160136715	.	+	.	transcript_id "DNTX_00009665";transcript_type "noncoding";transcript_biotype "noncoding";exon_number "1";gene_id "XLOC_001293";gene_name "ATP1A2";class_code "j";oId "Brain-Substantianigra_00019591";is.last "FALSE";is.first "TRUE";is.singleExon "FALSE"
chr1	StringTie	exon	160136901	160137031	.	+	.	transcript_id "DNTX_00009665";transcript_type "noncoding";transcript_biotype "noncoding";exon_number "2";gene_id "XLOC_001293";gene_name "ATP1A2";class_code "j";oId "Brain-Substantianigra_00019591";is.last "FALSE";is.first "FALSE";is.singleExon "FALSE"
chr1	StringTie	exon	160139640	160139741	.	+	.	transcript_id "DNTX_00009665";transcript_type "noncoding";transcript_biotype "noncoding";exon_number "3";gene_id "XLOC_001293";gene_name "ATP1A2";class_code "j";oId "Brain-Substantianigra_00019591";is.last "FALSE";is.first "FALSE";is.singleExon "FALSE"
chr1	StringTie	exon	160139893	160140774	.	+	.	transcript_id "DNTX_00009665";transcript_type "noncoding";transcript_biotype "noncoding";exon_number "4";gene_id "XLOC_001293";gene_name "ATP1A2";class_code "j";oId "Brain-Substantianigra_00019591";is.last "FALSE";novel_exon_id "nvl_exon17064";novel_exon_type "RI";is.first "FALSE";is.singleExon "FALSE"
chr1	StringTie	exon	160141294	160144778	.	+	.	transcript_id "DNTX_00009665";transcript_type "noncoding";transcript_biotype "noncoding";exon_number "5";gene_id "XLOC_001293";gene_name "ATP1A2";class_code "j";oId "Brain-Substantianigra_00019591";is.last "TRUE";novel_exon_id "nvl_exon17070";novel_exon_type "novel_TES";is.first "FALSE";is.singleExon "FALSE"
chr1	StringTie	transcript	160139959	160141777	.	+	.	transcript_id "DNTX_00009666";transcript_type "noncoding";transcript_biotype "noncoding";gene_id "XLOC_001293";gene_name "ATP1A2";class_code "=";oId "Brain-Amygdala_00003673";is.last "FALSE";is.first "FALSE";is.singleExon "FALSE"
chr1	StringTie	exon	160139959	160139984	.	+	.	transcript_id "DNTX_00009666";transcript_type "noncoding";transcript_biotype "noncoding";exon_number "1";gene_id "XLOC_001293";gene_name "ATP1A2";class_code "=";oId "Brain-Amygdala_00003673";is.last "FALSE";is.first "TRUE";is.singleExon "FALSE"
chr1	StringTie	exon	160140651	160140774	.	+	.	transcript_id "DNTX_00009666";transcript_type "noncoding";transcript_biotype "noncoding";exon_number "2";gene_id "XLOC_001293";gene_name "ATP1A2";class_code "=";oId "Brain-Amygdala_00003673";is.last "FALSE";is.first "FALSE";is.singleExon "FALSE"
chr1	StringTie	exon	160141294	160141777	.	+	.	transcript_id "DNTX_00009666";transcript_type "noncoding";transcript_biotype "noncoding";exon_number "3";gene_id "XLOC_001293";gene_name "ATP1A2";class_code "=";oId "Brain-Amygdala_00003673";is.last "TRUE";is.first "FALSE";is.singleExon "FALSE"
chr1	StringTie	transcript	160144215	160144664	.	+	.	transcript_id "DNTX_00011798";transcript_type "noncoding";transcript_biotype "noncoding";gene_id "XLOC_001293";gene_name "ATP1A2";class_code "p";oId "Adipose-Subcutaneous_00015034";is.last "TRUE";is.first "TRUE";is.singleExon "TRUE"
chr1	StringTie	exon	160144215	160144664	.	+	.	transcript_id "DNTX_00011798";transcript_type "noncoding";transcript_biotype "noncoding";exon_number "1";gene_id "XLOC_001293";gene_name "ATP1A2";class_code "p";oId "Adipose-Subcutaneous_00015034";is.last "TRUE";is.first "TRUE";is.singleExon "TRUE"
chr1	transdecoder	gene	160172892	160201877	.	+	.	gene_id "XLOC_001294";gene_name "ATP1A4";is.last "FALSE";is.first "FALSE";is.singleExon "FALSE"
chr1	transdecoder	transcript	160172892	160176163	.	+	.	transcript_id "DNTX_00007815";transcript_type "protein_coding";transcript_biotype "protein_coding";gene_id "XLOC_001294";gene_name "ATP1A4";class_code "n";oId "Retina_Adult.Tissue_00013231";is.last "FALSE";is.first "FALSE";is.singleExon "FALSE"
chr1	transdecoder	exon	160172892	160174747	.	+	.	transcript_id "DNTX_00007815";transcript_type "protein_coding";transcript_biotype "protein_coding";exon_number "1";gene_id "XLOC_001294";gene_name "ATP1A4";class_code "n";oId "Retina_Adult.Tissue_00013231";is.last "FALSE";novel_exon_id "nvl_exon17071";novel_exon_type "novel_TSS";is.first "TRUE";is.singleExon "FALSE"
chr1	transdecoder	exon	160176092	160176163	.	+	.	transcript_id "DNTX_00007815";transcript_type "protein_coding";transcript_biotype "protein_coding";exon_number "2";gene_id "XLOC_001294";gene_name "ATP1A4";class_code "n";oId "Retina_Adult.Tissue_00013231";is.last "TRUE";novel_exon_id "nvl_exon17072";novel_exon_type "novel_TES";is.first "FALSE";is.singleExon "FALSE"
chr1	transdecoder	five_prime_UTR	160172892	160174042	.	+	.	transcript_id "DNTX_00007815";transcript_type "protein_coding";transcript_biotype "protein_coding";gene_id "XLOC_001294";gene_name "ATP1A4";class_code "n";oId "Retina_Adult.Tissue_00013231";is.last "FALSE";is.first "FALSE";is.singleExon "FALSE"
chr1	transdecoder	start_codon	160174043	160174045	.	+	0	transcript_id "DNTX_00007815";transcript_type "protein_coding";transcript_biotype "protein_coding";gene_id "XLOC_001294";gene_name "ATP1A4";class_code "n";oId "Retina_Adult.Tissue_00013231";is.last "FALSE";is.first "FALSE";is.singleExon "FALSE"
chr1	transdecoder	CDS	160174043	160174462	.	+	0	transcript_id "DNTX_00007815";transcript_type "protein_coding";transcript_biotype "protein_coding";gene_id "XLOC_001294";gene_name "ATP1A4";class_code "n";oId "Retina_Adult.Tissue_00013231";is.last "FALSE";is.first "FALSE";is.singleExon "FALSE"
chr1	transdecoder	stop_codon	160174463	160174465	.	+	0	transcript_id "DNTX_00007815";transcript_type "protein_coding";transcript_biotype "protein_coding";gene_id "XLOC_001294";gene_name "ATP1A4";class_code "n";oId "Retina_Adult.Tissue_00013231";is.last "FALSE";is.first "FALSE";is.singleExon "FALSE"
chr1	transdecoder	three_prime_UTR	160174466	160174747	.	+	.	transcript_id "DNTX_00007815";transcript_type "protein_coding";transcript_biotype "protein_coding";gene_id "XLOC_001294";gene_name "ATP1A4";class_code "n";oId "Retina_Adult.Tissue_00013231";is.last "FALSE";is.first "FALSE";is.singleExon "FALSE"
chr1	transdecoder	three_prime_UTR	160176092	160176163	.	+	.	transcript_id "DNTX_00007815";transcript_type "protein_coding";transcript_biotype "protein_coding";gene_id "XLOC_001294";gene_name "ATP1A4";class_code "n";oId "Retina_Adult.Tissue_00013231";is.last "TRUE";novel_exon_id "nvl_exon17072";novel_exon_type "novel_TES";is.first "FALSE";is.singleExon "FALSE"
chr1	StringTie	transcript	160172995	160177511	.	-	.	transcript_id "DNTX_00008844";transcript_type "noncoding";transcript_biotype "noncoding";gene_id "XLOC_002781";gene_name "ATP1A4";class_code "x";oId "Retina_Adult.Tissue_00014639";is.last "FALSE";is.first "FALSE";is.singleExon "FALSE"
chr1	StringTie	exon	160172995	160174875	.	-	.	transcript_id "DNTX_00008844";transcript_type "noncoding";transcript_biotype "noncoding";exon_number "2";gene_id "XLOC_002781";gene_name "ATP1A4";class_code "x";oId "Retina_Adult.Tissue_00014639";is.last "TRUE";novel_exon_id "nvl_exon17073";novel_exon_type "novel_TES";is.first "FALSE";is.singleExon "FALSE"
chr1	StringTie	exon	160177462	160177511	.	-	.	transcript_id "DNTX_00008844";transcript_type "noncoding";transcript_biotype "noncoding";exon_number "1";gene_id "XLOC_002781";gene_name "ATP1A4";class_code "x";oId "Retina_Adult.Tissue_00014639";is.last "FALSE";novel_exon_id "nvl_exon17074";novel_exon_type "novel_TSS";is.first "TRUE";is.singleExon "FALSE"
chr1	transdecoder	transcript	160173216	160174992	.	+	.	transcript_id "DNTX_00007816";transcript_type "protein_coding";transcript_biotype "protein_coding";gene_id "XLOC_001294";gene_name "ATP1A4";class_code "n";oId "Retina_Adult.Tissue_00016066";is.last "TRUE";novel_exon_id "nvl_exon17075";novel_exon_type "novel_TSS";is.first "TRUE";is.singleExon "TRUE"
chr1	transdecoder	exon	160173216	160174992	.	+	.	transcript_id "DNTX_00007816";transcript_type "protein_coding";transcript_biotype "protein_coding";exon_number "1";gene_id "XLOC_001294";gene_name "ATP1A4";class_code "n";oId "Retina_Adult.Tissue_00016066";is.last "TRUE";novel_exon_id "nvl_exon17075";novel_exon_type "novel_TSS";is.first "TRUE";is.singleExon "TRUE"
chr1	transdecoder	five_prime_UTR	160173216	160174042	.	+	.	transcript_id "DNTX_00007816";transcript_type "protein_coding";transcript_biotype "protein_coding";gene_id "XLOC_001294";gene_name "ATP1A4";class_code "n";oId "Retina_Adult.Tissue_00016066";is.last "FALSE";is.first "FALSE";is.singleExon "TRUE"
chr1	transdecoder	start_codon	160174043	160174045	.	+	0	transcript_id "DNTX_00007816";transcript_type "protein_coding";transcript_biotype "protein_coding";gene_id "XLOC_001294";gene_name "ATP1A4";class_code "n";oId "Retina_Adult.Tissue_00016066";is.last "FALSE";is.first "FALSE";is.singleExon "TRUE"
chr1	transdecoder	CDS	160174043	160174462	.	+	0	transcript_id "DNTX_00007816";transcript_type "protein_coding";transcript_biotype "protein_coding";gene_id "XLOC_001294";gene_name "ATP1A4";class_code "n";oId "Retina_Adult.Tissue_00016066";is.last "FALSE";is.first "FALSE";is.singleExon "TRUE"
chr1	transdecoder	stop_codon	160174463	160174465	.	+	0	transcript_id "DNTX_00007816";transcript_type "protein_coding";transcript_biotype "protein_coding";gene_id "XLOC_001294";gene_name "ATP1A4";class_code "n";oId "Retina_Adult.Tissue_00016066";is.last "FALSE";is.first "FALSE";is.singleExon "TRUE"
chr1	transdecoder	three_prime_UTR	160174466	160174992	.	+	.	transcript_id "DNTX_00007816";transcript_type "protein_coding";transcript_biotype "protein_coding";gene_id "XLOC_001294";gene_name "ATP1A4";class_code "n";oId "Retina_Adult.Tissue_00016066";is.last "FALSE";is.first "FALSE";is.singleExon "TRUE"
chr1	StringTie	transcript	160174432	160176594	.	+	.	transcript_id "DNTX_00015425";transcript_type "noncoding";transcript_biotype "noncoding";gene_id "XLOC_001294";gene_name "ATP1A4";class_code "j";oId "Retina_Fetal.Tissue_00004952";is.last "FALSE";is.first "FALSE";is.singleExon "FALSE"
chr1	StringTie	exon	160174432	160174747	.	+	.	transcript_id "DNTX_00015425";transcript_type "noncoding";transcript_biotype "noncoding";exon_number "1";gene_id "XLOC_001294";gene_name "ATP1A4";class_code "j";oId "Retina_Fetal.Tissue_00004952";is.last "FALSE";novel_exon_id "nvl_exon17076";novel_exon_type "novel_TSS";is.first "TRUE";is.singleExon "FALSE"
chr1	StringTie	exon	160176092	160176246	.	+	.	transcript_id "DNTX_00015425";transcript_type "noncoding";transcript_biotype "noncoding";exon_number "2";gene_id "XLOC_001294";gene_name "ATP1A4";class_code "j";oId "Retina_Fetal.Tissue_00004952";is.last "FALSE";is.first "FALSE";is.singleExon "FALSE"
chr1	StringTie	exon	160176479	160176594	.	+	.	transcript_id "DNTX_00015425";transcript_type "noncoding";transcript_biotype "noncoding";exon_number "3";gene_id "XLOC_001294";gene_name "ATP1A4";class_code "j";oId "Retina_Fetal.Tissue_00004952";is.last "TRUE";novel_exon_id "nvl_exon17077";novel_exon_type "novel_TES";is.first "FALSE";is.singleExon "FALSE"
chr1	transdecoder	transcript	160177406	160182814	.	+	.	transcript_id "DNTX_00019566";transcript_type "protein_coding";transcript_biotype "protein_coding";gene_id "XLOC_001294";gene_name "ATP1A4";class_code "=";oId "Cornea_Fetal.Tissue_00010611";is.last "FALSE";is.first "FALSE";is.singleExon "FALSE"
chr1	transdecoder	exon	160177406	160177664	.	+	.	transcript_id "DNTX_00019566";transcript_type "protein_coding";transcript_biotype "protein_coding";exon_number "1";gene_id "XLOC_001294";gene_name "ATP1A4";class_code "=";oId "Cornea_Fetal.Tissue_00010611";is.last "FALSE";is.first "TRUE";is.singleExon "FALSE"
chr1	transdecoder	exon	160181684	160181814	.	+	.	transcript_id "DNTX_00019566";transcript_type "protein_coding";transcript_biotype "protein_coding";exon_number "2";gene_id "XLOC_001294";gene_name "ATP1A4";class_code "=";oId "Cornea_Fetal.Tissue_00010611";is.last "FALSE";is.first "FALSE";is.singleExon "FALSE"
chr1	transdecoder	exon	160181930	160182031	.	+	.	transcript_id "DNTX_00019566";transcript_type "protein_coding";transcript_biotype "protein_coding";exon_number "3";gene_id "XLOC_001294";gene_name "ATP1A4";class_code "=";oId "Cornea_Fetal.Tissue_00010611";is.last "FALSE";is.first "FALSE";is.singleExon "FALSE"
chr1	transdecoder	exon	160182692	160182814	.	+	.	transcript_id "DNTX_00019566";transcript_type "protein_coding";transcript_biotype "protein_coding";exon_number "4";gene_id "XLOC_001294";gene_name "ATP1A4";class_code "=";oId "Cornea_Fetal.Tissue_00010611";is.last "TRUE";is.first "FALSE";is.singleExon "FALSE"
chr1	transdecoder	five_prime_UTR	160177406	160177520	.	+	.	transcript_id "DNTX_00019566";transcript_type "protein_coding";transcript_biotype "protein_coding";gene_id "XLOC_001294";gene_name "ATP1A4";class_code "=";oId "Cornea_Fetal.Tissue_00010611";is.last "FALSE";is.first "FALSE";is.singleExon "FALSE"
chr1	transdecoder	start_codon	160177521	160177523	.	+	0	transcript_id "DNTX_00019566";transcript_type "protein_coding";transcript_biotype "protein_coding";gene_id "XLOC_001294";gene_name "ATP1A4";class_code "=";oId "Cornea_Fetal.Tissue_00010611";is.last "FALSE";is.first "FALSE";is.singleExon "FALSE"
chr1	transdecoder	CDS	160177521	160177664	.	+	0	transcript_id "DNTX_00019566";transcript_type "protein_coding";transcript_biotype "protein_coding";gene_id "XLOC_001294";gene_name "ATP1A4";class_code "=";oId "Cornea_Fetal.Tissue_00010611";is.last "FALSE";is.first "FALSE";is.singleExon "FALSE"
chr1	transdecoder	CDS	160181684	160181814	.	+	0	transcript_id "DNTX_00019566";transcript_type "protein_coding";transcript_biotype "protein_coding";gene_id "XLOC_001294";gene_name "ATP1A4";class_code "=";oId "Cornea_Fetal.Tissue_00010611";is.last "FALSE";is.first "FALSE";is.singleExon "FALSE"
chr1	transdecoder	CDS	160181930	160182031	.	+	1	transcript_id "DNTX_00019566";transcript_type "protein_coding";transcript_biotype "protein_coding";gene_id "XLOC_001294";gene_name "ATP1A4";class_code "=";oId "Cornea_Fetal.Tissue_00010611";is.last "FALSE";is.first "FALSE";is.singleExon "FALSE"
chr1	transdecoder	CDS	160182692	160182773	.	+	1	transcript_id "DNTX_00019566";transcript_type "protein_coding";transcript_biotype "protein_coding";gene_id "XLOC_001294";gene_name "ATP1A4";class_code "=";oId "Cornea_Fetal.Tissue_00010611";is.last "FALSE";is.first "FALSE";is.singleExon "FALSE"
chr1	transdecoder	stop_codon	160182774	160182776	.	+	0	transcript_id "DNTX_00019566";transcript_type "protein_coding";transcript_biotype "protein_coding";gene_id "XLOC_001294";gene_name "ATP1A4";class_code "=";oId "Cornea_Fetal.Tissue_00010611";is.last "FALSE";is.first "FALSE";is.singleExon "FALSE"
chr1	transdecoder	three_prime_UTR	160182777	160182814	.	+	.	transcript_id "DNTX_00019566";transcript_type "protein_coding";transcript_biotype "protein_coding";gene_id "XLOC_001294";gene_name "ATP1A4";class_code "=";oId "Cornea_Fetal.Tissue_00010611";is.last "FALSE";is.first "FALSE";is.singleExon "FALSE"
chr1	transdecoder	transcript	160177411	160186977	.	+	.	transcript_id "DNTX_00019567";transcript_type "protein_coding";transcript_biotype "protein_coding";gene_id "XLOC_001294";gene_name "ATP1A4";class_code "=";oId "Cornea_Fetal.Tissue_00012357";is.last "FALSE";is.first "FALSE";is.singleExon "FALSE"
chr1	transdecoder	exon	160177411	160177664	.	+	.	transcript_id "DNTX_00019567";transcript_type "protein_coding";transcript_biotype "protein_coding";exon_number "1";gene_id "XLOC_001294";gene_name "ATP1A4";class_code "=";oId "Cornea_Fetal.Tissue_00012357";is.last "FALSE";is.first "TRUE";is.singleExon "FALSE"
chr1	transdecoder	exon	160181684	160181814	.	+	.	transcript_id "DNTX_00019567";transcript_type "protein_coding";transcript_biotype "protein_coding";exon_number "2";gene_id "XLOC_001294";gene_name "ATP1A4";class_code "=";oId "Cornea_Fetal.Tissue_00012357";is.last "FALSE";is.first "FALSE";is.singleExon "FALSE"
chr1	transdecoder	exon	160181930	160182031	.	+	.	transcript_id "DNTX_00019567";transcript_type "protein_coding";transcript_biotype "protein_coding";exon_number "3";gene_id "XLOC_001294";gene_name "ATP1A4";class_code "=";oId "Cornea_Fetal.Tissue_00012357";is.last "FALSE";is.first "FALSE";is.singleExon "FALSE"
chr1	transdecoder	exon	160186276	160186367	.	+	.	transcript_id "DNTX_00019567";transcript_type "protein_coding";transcript_biotype "protein_coding";exon_number "4";gene_id "XLOC_001294";gene_name "ATP1A4";class_code "=";oId "Cornea_Fetal.Tissue_00012357";is.last "FALSE";is.first "FALSE";is.singleExon "FALSE"
chr1	transdecoder	exon	160186671	160186977	.	+	.	transcript_id "DNTX_00019567";transcript_type "protein_coding";transcript_biotype "protein_coding";exon_number "5";gene_id "XLOC_001294";gene_name "ATP1A4";class_code "=";oId "Cornea_Fetal.Tissue_00012357";is.last "TRUE";is.first "FALSE";is.singleExon "FALSE"
chr1	transdecoder	five_prime_UTR	160177411	160177520	.	+	.	transcript_id "DNTX_00019567";transcript_type "protein_coding";transcript_biotype "protein_coding";gene_id "XLOC_001294";gene_name "ATP1A4";class_code "=";oId "Cornea_Fetal.Tissue_00012357";is.last "FALSE";is.first "FALSE";is.singleExon "FALSE"
chr1	transdecoder	start_codon	160177521	160177523	.	+	0	transcript_id "DNTX_00019567";transcript_type "protein_coding";transcript_biotype "protein_coding";gene_id "XLOC_001294";gene_name "ATP1A4";class_code "=";oId "Cornea_Fetal.Tissue_00012357";is.last "FALSE";is.first "FALSE";is.singleExon "FALSE"
chr1	transdecoder	CDS	160177521	160177664	.	+	0	transcript_id "DNTX_00019567";transcript_type "protein_coding";transcript_biotype "protein_coding";gene_id "XLOC_001294";gene_name "ATP1A4";class_code "=";oId "Cornea_Fetal.Tissue_00012357";is.last "FALSE";is.first "FALSE";is.singleExon "FALSE"
chr1	transdecoder	CDS	160181684	160181814	.	+	0	transcript_id "DNTX_00019567";transcript_type "protein_coding";transcript_biotype "protein_coding";gene_id "XLOC_001294";gene_name "ATP1A4";class_code "=";oId "Cornea_Fetal.Tissue_00012357";is.last "FALSE";is.first "FALSE";is.singleExon "FALSE"
chr1	transdecoder	CDS	160181930	160182031	.	+	1	transcript_id "DNTX_00019567";transcript_type "protein_coding";transcript_biotype "protein_coding";gene_id "XLOC_001294";gene_name "ATP1A4";class_code "=";oId "Cornea_Fetal.Tissue_00012357";is.last "FALSE";is.first "FALSE";is.singleExon "FALSE"
chr1	transdecoder	CDS	160186276	160186367	.	+	1	transcript_id "DNTX_00019567";transcript_type "protein_coding";transcript_biotype "protein_coding";gene_id "XLOC_001294";gene_name "ATP1A4";class_code "=";oId "Cornea_Fetal.Tissue_00012357";is.last "FALSE";is.first "FALSE";is.singleExon "FALSE"
chr1	transdecoder	CDS	160186671	160186696	.	+	2	transcript_id "DNTX_00019567";transcript_type "protein_coding";transcript_biotype "protein_coding";gene_id "XLOC_001294";gene_name "ATP1A4";class_code "=";oId "Cornea_Fetal.Tissue_00012357";is.last "FALSE";is.first "FALSE";is.singleExon "FALSE"
chr1	transdecoder	stop_codon	160186697	160186699	.	+	0	transcript_id "DNTX_00019567";transcript_type "protein_coding";transcript_biotype "protein_coding";gene_id "XLOC_001294";gene_name "ATP1A4";class_code "=";oId "Cornea_Fetal.Tissue_00012357";is.last "FALSE";is.first "FALSE";is.singleExon "FALSE"
chr1	transdecoder	three_prime_UTR	160186700	160186977	.	+	.	transcript_id "DNTX_00019567";transcript_type "protein_coding";transcript_biotype "protein_coding";gene_id "XLOC_001294";gene_name "ATP1A4";class_code "=";oId "Cornea_Fetal.Tissue_00012357";is.last "FALSE";is.first "FALSE";is.singleExon "FALSE"
chr1	transdecoder	transcript	160177411	160201877	.	+	.	transcript_id "DNTX_00019568";transcript_type "protein_coding";transcript_biotype "protein_coding";gene_id "XLOC_001294";gene_name "ATP1A4";class_code "j";oId "Cornea_Fetal.Tissue_00013558";is.last "FALSE";is.first "FALSE";is.singleExon "FALSE"
chr1	transdecoder	exon	160177411	160177664	.	+	.	transcript_id "DNTX_00019568";transcript_type "protein_coding";transcript_biotype "protein_coding";exon_number "1";gene_id "XLOC_001294";gene_name "ATP1A4";class_code "j";oId "Cornea_Fetal.Tissue_00013558";is.last "FALSE";is.first "TRUE";is.singleExon "FALSE"
chr1	transdecoder	exon	160181684	160181814	.	+	.	transcript_id "DNTX_00019568";transcript_type "protein_coding";transcript_biotype "protein_coding";exon_number "2";gene_id "XLOC_001294";gene_name "ATP1A4";class_code "j";oId "Cornea_Fetal.Tissue_00013558";is.last "FALSE";is.first "FALSE";is.singleExon "FALSE"
chr1	transdecoder	exon	160181930	160182031	.	+	.	transcript_id "DNTX_00019568";transcript_type "protein_coding";transcript_biotype "protein_coding";exon_number "3";gene_id "XLOC_001294";gene_name "ATP1A4";class_code "j";oId "Cornea_Fetal.Tissue_00013558";is.last "FALSE";is.first "FALSE";is.singleExon "FALSE"
chr1	transdecoder	exon	160186276	160186367	.	+	.	transcript_id "DNTX_00019568";transcript_type "protein_coding";transcript_biotype "protein_coding";exon_number "4";gene_id "XLOC_001294";gene_name "ATP1A4";class_code "j";oId "Cornea_Fetal.Tissue_00013558";is.last "FALSE";is.first "FALSE";is.singleExon "FALSE"
chr1	transdecoder	exon	160186671	160191030	.	+	.	transcript_id "DNTX_00019568";transcript_type "protein_coding";transcript_biotype "protein_coding";exon_number "5";gene_id "XLOC_001294";gene_name "ATP1A4";class_code "j";oId "Cornea_Fetal.Tissue_00013558";is.last "FALSE";novel_exon_id "nvl_exon17078";novel_exon_type "RI";is.first "FALSE";is.singleExon "FALSE"
chr1	transdecoder	exon	160192802	160192886	.	+	.	transcript_id "DNTX_00019568";transcript_type "protein_coding";transcript_biotype "protein_coding";exon_number "6";gene_id "XLOC_001294";gene_name "ATP1A4";class_code "j";oId "Cornea_Fetal.Tissue_00013558";is.last "FALSE";is.first "FALSE";is.singleExon "FALSE"
chr1	transdecoder	exon	160193747	160193847	.	+	.	transcript_id "DNTX_00019568";transcript_type "protein_coding";transcript_biotype "protein_coding";exon_number "7";gene_id "XLOC_001294";gene_name "ATP1A4";class_code "j";oId "Cornea_Fetal.Tissue_00013558";is.last "FALSE";is.first "FALSE";is.singleExon "FALSE"
chr1	transdecoder	exon	160195012	160195123	.	+	.	transcript_id "DNTX_00019568";transcript_type "protein_coding";transcript_biotype "protein_coding";exon_number "8";gene_id "XLOC_001294";gene_name "ATP1A4";class_code "j";oId "Cornea_Fetal.Tissue_00013558";is.last "FALSE";is.first "FALSE";is.singleExon "FALSE"
chr1	transdecoder	exon	160195461	160195534	.	+	.	transcript_id "DNTX_00019568";transcript_type "protein_coding";transcript_biotype "protein_coding";exon_number "9";gene_id "XLOC_001294";gene_name "ATP1A4";class_code "j";oId "Cornea_Fetal.Tissue_00013558";is.last "FALSE";is.first "FALSE";is.singleExon "FALSE"
chr1	transdecoder	exon	160195897	160196027	.	+	.	transcript_id "DNTX_00019568";transcript_type "protein_coding";transcript_biotype "protein_coding";exon_number "10";gene_id "XLOC_001294";gene_name "ATP1A4";class_code "j";oId "Cornea_Fetal.Tissue_00013558";is.last "FALSE";is.first "FALSE";is.singleExon "FALSE"
chr1	transdecoder	exon	160197569	160197614	.	+	.	transcript_id "DNTX_00019568";transcript_type "protein_coding";transcript_biotype "protein_coding";exon_number "11";gene_id "XLOC_001294";gene_name "ATP1A4";class_code "j";oId "Cornea_Fetal.Tissue_00013558";is.last "FALSE";is.first "FALSE";is.singleExon "FALSE"
chr1	transdecoder	exon	160198677	160198731	.	+	.	transcript_id "DNTX_00019568";transcript_type "protein_coding";transcript_biotype "protein_coding";exon_number "12";gene_id "XLOC_001294";gene_name "ATP1A4";class_code "j";oId "Cornea_Fetal.Tissue_00013558";is.last "FALSE";is.first "FALSE";is.singleExon "FALSE"
chr1	transdecoder	exon	160198953	160199053	.	+	.	transcript_id "DNTX_00019568";transcript_type "protein_coding";transcript_biotype "protein_coding";exon_number "13";gene_id "XLOC_001294";gene_name "ATP1A4";class_code "j";oId "Cornea_Fetal.Tissue_00013558";is.last "FALSE";is.first "FALSE";is.singleExon "FALSE"
chr1	transdecoder	exon	160199851	160199925	.	+	.	transcript_id "DNTX_00019568";transcript_type "protein_coding";transcript_biotype "protein_coding";exon_number "14";gene_id "XLOC_001294";gene_name "ATP1A4";class_code "j";oId "Cornea_Fetal.Tissue_00013558";is.last "FALSE";is.first "FALSE";is.singleExon "FALSE"
chr1	transdecoder	exon	160201245	160201877	.	+	.	transcript_id "DNTX_00019568";transcript_type "protein_coding";transcript_biotype "protein_coding";exon_number "15";gene_id "XLOC_001294";gene_name "ATP1A4";class_code "j";oId "Cornea_Fetal.Tissue_00013558";is.last "TRUE";novel_exon_id "nvl_exon17079";novel_exon_type "novel_TES";is.first "FALSE";is.singleExon "FALSE"
chr1	transdecoder	five_prime_UTR	160177411	160177664	.	+	.	transcript_id "DNTX_00019568";transcript_type "protein_coding";transcript_biotype "protein_coding";gene_id "XLOC_001294";gene_name "ATP1A4";class_code "j";oId "Cornea_Fetal.Tissue_00013558";is.last "FALSE";is.first "TRUE";is.singleExon "FALSE"
chr1	transdecoder	five_prime_UTR	160181684	160181814	.	+	.	transcript_id "DNTX_00019568";transcript_type "protein_coding";transcript_biotype "protein_coding";gene_id "XLOC_001294";gene_name "ATP1A4";class_code "j";oId "Cornea_Fetal.Tissue_00013558";is.last "FALSE";is.first "FALSE";is.singleExon "FALSE"
chr1	transdecoder	five_prime_UTR	160181930	160182031	.	+	.	transcript_id "DNTX_00019568";transcript_type "protein_coding";transcript_biotype "protein_coding";gene_id "XLOC_001294";gene_name "ATP1A4";class_code "j";oId "Cornea_Fetal.Tissue_00013558";is.last "FALSE";is.first "FALSE";is.singleExon "FALSE"
chr1	transdecoder	five_prime_UTR	160186276	160186367	.	+	.	transcript_id "DNTX_00019568";transcript_type "protein_coding";transcript_biotype "protein_coding";gene_id "XLOC_001294";gene_name "ATP1A4";class_code "j";oId "Cornea_Fetal.Tissue_00013558";is.last "FALSE";is.first "FALSE";is.singleExon "FALSE"
chr1	transdecoder	five_prime_UTR	160186671	160190751	.	+	.	transcript_id "DNTX_00019568";transcript_type "protein_coding";transcript_biotype "protein_coding";gene_id "XLOC_001294";gene_name "ATP1A4";class_code "j";oId "Cornea_Fetal.Tissue_00013558";is.last "FALSE";is.first "FALSE";is.singleExon "FALSE"
chr1	transdecoder	start_codon	160190752	160190754	.	+	0	transcript_id "DNTX_00019568";transcript_type "protein_coding";transcript_biotype "protein_coding";gene_id "XLOC_001294";gene_name "ATP1A4";class_code "j";oId "Cornea_Fetal.Tissue_00013558";is.last "FALSE";is.first "FALSE";is.singleExon "FALSE"
chr1	transdecoder	CDS	160190752	160191030	.	+	0	transcript_id "DNTX_00019568";transcript_type "protein_coding";transcript_biotype "protein_coding";gene_id "XLOC_001294";gene_name "ATP1A4";class_code "j";oId "Cornea_Fetal.Tissue_00013558";is.last "FALSE";is.first "FALSE";is.singleExon "FALSE"
chr1	transdecoder	CDS	160192802	160192886	.	+	0	transcript_id "DNTX_00019568";transcript_type "protein_coding";transcript_biotype "protein_coding";gene_id "XLOC_001294";gene_name "ATP1A4";class_code "j";oId "Cornea_Fetal.Tissue_00013558";is.last "FALSE";is.first "FALSE";is.singleExon "FALSE"
chr1	transdecoder	CDS	160193747	160193847	.	+	2	transcript_id "DNTX_00019568";transcript_type "protein_coding";transcript_biotype "protein_coding";gene_id "XLOC_001294";gene_name "ATP1A4";class_code "j";oId "Cornea_Fetal.Tissue_00013558";is.last "FALSE";is.first "FALSE";is.singleExon "FALSE"
chr1	transdecoder	CDS	160195012	160195123	.	+	0	transcript_id "DNTX_00019568";transcript_type "protein_coding";transcript_biotype "protein_coding";gene_id "XLOC_001294";gene_name "ATP1A4";class_code "j";oId "Cornea_Fetal.Tissue_00013558";is.last "FALSE";is.first "FALSE";is.singleExon "FALSE"
chr1	transdecoder	CDS	160195461	160195534	.	+	2	transcript_id "DNTX_00019568";transcript_type "protein_coding";transcript_biotype "protein_coding";gene_id "XLOC_001294";gene_name "ATP1A4";class_code "j";oId "Cornea_Fetal.Tissue_00013558";is.last "FALSE";is.first "FALSE";is.singleExon "FALSE"
chr1	transdecoder	CDS	160195897	160196027	.	+	0	transcript_id "DNTX_00019568";transcript_type "protein_coding";transcript_biotype "protein_coding";gene_id "XLOC_001294";gene_name "ATP1A4";class_code "j";oId "Cornea_Fetal.Tissue_00013558";is.last "FALSE";is.first "FALSE";is.singleExon "FALSE"
chr1	transdecoder	CDS	160197569	160197614	.	+	1	transcript_id "DNTX_00019568";transcript_type "protein_coding";transcript_biotype "protein_coding";gene_id "XLOC_001294";gene_name "ATP1A4";class_code "j";oId "Cornea_Fetal.Tissue_00013558";is.last "FALSE";is.first "FALSE";is.singleExon "FALSE"
chr1	transdecoder	CDS	160198677	160198731	.	+	0	transcript_id "DNTX_00019568";transcript_type "protein_coding";transcript_biotype "protein_coding";gene_id "XLOC_001294";gene_name "ATP1A4";class_code "j";oId "Cornea_Fetal.Tissue_00013558";is.last "FALSE";is.first "FALSE";is.singleExon "FALSE"
chr1	transdecoder	CDS	160198953	160199053	.	+	2	transcript_id "DNTX_00019568";transcript_type "protein_coding";transcript_biotype "protein_coding";gene_id "XLOC_001294";gene_name "ATP1A4";class_code "j";oId "Cornea_Fetal.Tissue_00013558";is.last "FALSE";is.first "FALSE";is.singleExon "FALSE"
chr1	transdecoder	CDS	160199851	160199925	.	+	0	transcript_id "DNTX_00019568";transcript_type "protein_coding";transcript_biotype "protein_coding";gene_id "XLOC_001294";gene_name "ATP1A4";class_code "j";oId "Cornea_Fetal.Tissue_00013558";is.last "FALSE";is.first "FALSE";is.singleExon "FALSE"
chr1	transdecoder	CDS	160201245	160201373	.	+	0	transcript_id "DNTX_00019568";transcript_type "protein_coding";transcript_biotype "protein_coding";gene_id "XLOC_001294";gene_name "ATP1A4";class_code "j";oId "Cornea_Fetal.Tissue_00013558";is.last "FALSE";is.first "FALSE";is.singleExon "FALSE"
chr1	transdecoder	stop_codon	160201374	160201376	.	+	0	transcript_id "DNTX_00019568";transcript_type "protein_coding";transcript_biotype "protein_coding";gene_id "XLOC_001294";gene_name "ATP1A4";class_code "j";oId "Cornea_Fetal.Tissue_00013558";is.last "FALSE";is.first "FALSE";is.singleExon "FALSE"
chr1	transdecoder	three_prime_UTR	160201377	160201877	.	+	.	transcript_id "DNTX_00019568";transcript_type "protein_coding";transcript_biotype "protein_coding";gene_id "XLOC_001294";gene_name "ATP1A4";class_code "j";oId "Cornea_Fetal.Tissue_00013558";is.last "FALSE";is.first "FALSE";is.singleExon "FALSE"
chr1	StringTie	transcript	160186426	160190388	.	-	.	transcript_id "DNTX_00016714";transcript_type "noncoding";transcript_biotype "noncoding";gene_id "XLOC_002782";gene_name "ATP1A4";class_code "x";oId "Muscle-Skeletal_00014355";is.last "FALSE";is.first "FALSE";is.singleExon "FALSE"
chr1	StringTie	exon	160186426	160187345	.	-	.	transcript_id "DNTX_00016714";transcript_type "noncoding";transcript_biotype "noncoding";exon_number "3";gene_id "XLOC_002782";gene_name "ATP1A4";class_code "x";oId "Muscle-Skeletal_00014355";is.last "TRUE";novel_exon_id "nvl_exon17080";novel_exon_type "novel_TES";is.first "FALSE";is.singleExon "FALSE"
chr1	StringTie	exon	160188924	160189124	.	-	.	transcript_id "DNTX_00016714";transcript_type "noncoding";transcript_biotype "noncoding";exon_number "2";gene_id "XLOC_002782";gene_name "ATP1A4";class_code "x";oId "Muscle-Skeletal_00014355";is.last "FALSE";novel_exon_id "nvl_exon17081";novel_exon_type "novel_exon";is.first "FALSE";is.singleExon "FALSE"
chr1	StringTie	exon	160190227	160190388	.	-	.	transcript_id "DNTX_00016714";transcript_type "noncoding";transcript_biotype "noncoding";exon_number "1";gene_id "XLOC_002782";gene_name "ATP1A4";class_code "x";oId "Muscle-Skeletal_00014355";is.last "FALSE";novel_exon_id "nvl_exon17082";novel_exon_type "novel_TSS";is.first "TRUE";is.singleExon "FALSE"
chr1	transdecoder	gene	160190556	160202191	.	+	.	gene_id "XLOC_001294";gene_name "CASQ1";is.last "FALSE";is.first "FALSE";is.singleExon "FALSE"
chr1	transdecoder	transcript	160190556	160201886	.	+	.	transcript_id "DNTX_00007817";transcript_type "protein_coding";transcript_biotype "protein_coding";gene_id "XLOC_001294";gene_name "CASQ1";class_code "=";oId "Retina_Adult.Tissue_00005934";is.last "FALSE";is.first "FALSE";is.singleExon "FALSE"
chr1	transdecoder	exon	160190556	160191030	.	+	.	transcript_id "DNTX_00007817";transcript_type "protein_coding";transcript_biotype "protein_coding";exon_number "1";gene_id "XLOC_001294";gene_name "CASQ1";class_code "=";oId "Retina_Adult.Tissue_00005934";is.last "FALSE";is.first "TRUE";is.singleExon "FALSE"
chr1	transdecoder	exon	160192802	160192886	.	+	.	transcript_id "DNTX_00007817";transcript_type "protein_coding";transcript_biotype "protein_coding";exon_number "2";gene_id "XLOC_001294";gene_name "CASQ1";class_code "=";oId "Retina_Adult.Tissue_00005934";is.last "FALSE";is.first "FALSE";is.singleExon "FALSE"
chr1	transdecoder	exon	160193747	160193847	.	+	.	transcript_id "DNTX_00007817";transcript_type "protein_coding";transcript_biotype "protein_coding";exon_number "3";gene_id "XLOC_001294";gene_name "CASQ1";class_code "=";oId "Retina_Adult.Tissue_00005934";is.last "FALSE";is.first "FALSE";is.singleExon "FALSE"
chr1	transdecoder	exon	160195012	160195123	.	+	.	transcript_id "DNTX_00007817";transcript_type "protein_coding";transcript_biotype "protein_coding";exon_number "4";gene_id "XLOC_001294";gene_name "CASQ1";class_code "=";oId "Retina_Adult.Tissue_00005934";is.last "FALSE";is.first "FALSE";is.singleExon "FALSE"
chr1	transdecoder	exon	160195461	160195534	.	+	.	transcript_id "DNTX_00007817";transcript_type "protein_coding";transcript_biotype "protein_coding";exon_number "5";gene_id "XLOC_001294";gene_name "CASQ1";class_code "=";oId "Retina_Adult.Tissue_00005934";is.last "FALSE";is.first "FALSE";is.singleExon "FALSE"
chr1	transdecoder	exon	160195897	160196027	.	+	.	transcript_id "DNTX_00007817";transcript_type "protein_coding";transcript_biotype "protein_coding";exon_number "6";gene_id "XLOC_001294";gene_name "CASQ1";class_code "=";oId "Retina_Adult.Tissue_00005934";is.last "FALSE";is.first "FALSE";is.singleExon "FALSE"
chr1	transdecoder	exon	160197569	160197614	.	+	.	transcript_id "DNTX_00007817";transcript_type "protein_coding";transcript_biotype "protein_coding";exon_number "7";gene_id "XLOC_001294";gene_name "CASQ1";class_code "=";oId "Retina_Adult.Tissue_00005934";is.last "FALSE";is.first "FALSE";is.singleExon "FALSE"
chr1	transdecoder	exon	160198677	160198731	.	+	.	transcript_id "DNTX_00007817";transcript_type "protein_coding";transcript_biotype "protein_coding";exon_number "8";gene_id "XLOC_001294";gene_name "CASQ1";class_code "=";oId "Retina_Adult.Tissue_00005934";is.last "FALSE";is.first "FALSE";is.singleExon "FALSE"
chr1	transdecoder	exon	160198953	160199053	.	+	.	transcript_id "DNTX_00007817";transcript_type "protein_coding";transcript_biotype "protein_coding";exon_number "9";gene_id "XLOC_001294";gene_name "CASQ1";class_code "=";oId "Retina_Adult.Tissue_00005934";is.last "FALSE";is.first "FALSE";is.singleExon "FALSE"
chr1	transdecoder	exon	160199851	160199925	.	+	.	transcript_id "DNTX_00007817";transcript_type "protein_coding";transcript_biotype "protein_coding";exon_number "10";gene_id "XLOC_001294";gene_name "CASQ1";class_code "=";oId "Retina_Adult.Tissue_00005934";is.last "FALSE";is.first "FALSE";is.singleExon "FALSE"
chr1	transdecoder	exon	160201245	160201886	.	+	.	transcript_id "DNTX_00007817";transcript_type "protein_coding";transcript_biotype "protein_coding";exon_number "11";gene_id "XLOC_001294";gene_name "CASQ1";class_code "=";oId "Retina_Adult.Tissue_00005934";is.last "TRUE";is.first "FALSE";is.singleExon "FALSE"
chr1	transdecoder	five_prime_UTR	160190556	160190751	.	+	.	transcript_id "DNTX_00007817";transcript_type "protein_coding";transcript_biotype "protein_coding";gene_id "XLOC_001294";gene_name "CASQ1";class_code "=";oId "Retina_Adult.Tissue_00005934";is.last "FALSE";is.first "FALSE";is.singleExon "FALSE"
chr1	transdecoder	start_codon	160190752	160190754	.	+	0	transcript_id "DNTX_00007817";transcript_type "protein_coding";transcript_biotype "protein_coding";gene_id "XLOC_001294";gene_name "CASQ1";class_code "=";oId "Retina_Adult.Tissue_00005934";is.last "FALSE";is.first "FALSE";is.singleExon "FALSE"
chr1	transdecoder	CDS	160190752	160191030	.	+	0	transcript_id "DNTX_00007817";transcript_type "protein_coding";transcript_biotype "protein_coding";gene_id "XLOC_001294";gene_name "CASQ1";class_code "=";oId "Retina_Adult.Tissue_00005934";is.last "FALSE";is.first "FALSE";is.singleExon "FALSE"
chr1	transdecoder	CDS	160192802	160192886	.	+	0	transcript_id "DNTX_00007817";transcript_type "protein_coding";transcript_biotype "protein_coding";gene_id "XLOC_001294";gene_name "CASQ1";class_code "=";oId "Retina_Adult.Tissue_00005934";is.last "FALSE";is.first "FALSE";is.singleExon "FALSE"
chr1	transdecoder	CDS	160193747	160193847	.	+	2	transcript_id "DNTX_00007817";transcript_type "protein_coding";transcript_biotype "protein_coding";gene_id "XLOC_001294";gene_name "CASQ1";class_code "=";oId "Retina_Adult.Tissue_00005934";is.last "FALSE";is.first "FALSE";is.singleExon "FALSE"
chr1	transdecoder	CDS	160195012	160195123	.	+	0	transcript_id "DNTX_00007817";transcript_type "protein_coding";transcript_biotype "protein_coding";gene_id "XLOC_001294";gene_name "CASQ1";class_code "=";oId "Retina_Adult.Tissue_00005934";is.last "FALSE";is.first "FALSE";is.singleExon "FALSE"
chr1	transdecoder	CDS	160195461	160195534	.	+	2	transcript_id "DNTX_00007817";transcript_type "protein_coding";transcript_biotype "protein_coding";gene_id "XLOC_001294";gene_name "CASQ1";class_code "=";oId "Retina_Adult.Tissue_00005934";is.last "FALSE";is.first "FALSE";is.singleExon "FALSE"
chr1	transdecoder	CDS	160195897	160196027	.	+	0	transcript_id "DNTX_00007817";transcript_type "protein_coding";transcript_biotype "protein_coding";gene_id "XLOC_001294";gene_name "CASQ1";class_code "=";oId "Retina_Adult.Tissue_00005934";is.last "FALSE";is.first "FALSE";is.singleExon "FALSE"
chr1	transdecoder	CDS	160197569	160197614	.	+	1	transcript_id "DNTX_00007817";transcript_type "protein_coding";transcript_biotype "protein_coding";gene_id "XLOC_001294";gene_name "CASQ1";class_code "=";oId "Retina_Adult.Tissue_00005934";is.last "FALSE";is.first "FALSE";is.singleExon "FALSE"
chr1	transdecoder	CDS	160198677	160198731	.	+	0	transcript_id "DNTX_00007817";transcript_type "protein_coding";transcript_biotype "protein_coding";gene_id "XLOC_001294";gene_name "CASQ1";class_code "=";oId "Retina_Adult.Tissue_00005934";is.last "FALSE";is.first "FALSE";is.singleExon "FALSE"
chr1	transdecoder	CDS	160198953	160199053	.	+	2	transcript_id "DNTX_00007817";transcript_type "protein_coding";transcript_biotype "protein_coding";gene_id "XLOC_001294";gene_name "CASQ1";class_code "=";oId "Retina_Adult.Tissue_00005934";is.last "FALSE";is.first "FALSE";is.singleExon "FALSE"
chr1	transdecoder	CDS	160199851	160199925	.	+	0	transcript_id "DNTX_00007817";transcript_type "protein_coding";transcript_biotype "protein_coding";gene_id "XLOC_001294";gene_name "CASQ1";class_code "=";oId "Retina_Adult.Tissue_00005934";is.last "FALSE";is.first "FALSE";is.singleExon "FALSE"
chr1	transdecoder	CDS	160201245	160201373	.	+	0	transcript_id "DNTX_00007817";transcript_type "protein_coding";transcript_biotype "protein_coding";gene_id "XLOC_001294";gene_name "CASQ1";class_code "=";oId "Retina_Adult.Tissue_00005934";is.last "FALSE";is.first "FALSE";is.singleExon "FALSE"
chr1	transdecoder	stop_codon	160201374	160201376	.	+	0	transcript_id "DNTX_00007817";transcript_type "protein_coding";transcript_biotype "protein_coding";gene_id "XLOC_001294";gene_name "CASQ1";class_code "=";oId "Retina_Adult.Tissue_00005934";is.last "FALSE";is.first "FALSE";is.singleExon "FALSE"
chr1	transdecoder	three_prime_UTR	160201377	160201886	.	+	.	transcript_id "DNTX_00007817";transcript_type "protein_coding";transcript_biotype "protein_coding";gene_id "XLOC_001294";gene_name "CASQ1";class_code "=";oId "Retina_Adult.Tissue_00005934";is.last "FALSE";is.first "FALSE";is.singleExon "FALSE"
chr1	transdecoder	transcript	160192624	160202180	.	+	.	transcript_id "DNTX_00007818";transcript_type "protein_coding";transcript_biotype "protein_coding";gene_id "XLOC_001294";gene_name "CASQ1";class_code "j";oId "Brain-FrontalCortexBA9_00010671";is.last "FALSE";is.first "FALSE";is.singleExon "FALSE"
chr1	transdecoder	exon	160192624	160192886	.	+	.	transcript_id "DNTX_00007818";transcript_type "protein_coding";transcript_biotype "protein_coding";exon_number "1";gene_id "XLOC_001294";gene_name "CASQ1";class_code "j";oId "Brain-FrontalCortexBA9_00010671";is.last "FALSE";novel_exon_id "nvl_exon17083";novel_exon_type "novel_TSS";is.first "TRUE";is.singleExon "FALSE"
chr1	transdecoder	exon	160193747	160193847	.	+	.	transcript_id "DNTX_00007818";transcript_type "protein_coding";transcript_biotype "protein_coding";exon_number "2";gene_id "XLOC_001294";gene_name "CASQ1";class_code "j";oId "Brain-FrontalCortexBA9_00010671";is.last "FALSE";is.first "FALSE";is.singleExon "FALSE"
chr1	transdecoder	exon	160195012	160195123	.	+	.	transcript_id "DNTX_00007818";transcript_type "protein_coding";transcript_biotype "protein_coding";exon_number "3";gene_id "XLOC_001294";gene_name "CASQ1";class_code "j";oId "Brain-FrontalCortexBA9_00010671";is.last "FALSE";is.first "FALSE";is.singleExon "FALSE"
chr1	transdecoder	exon	160195461	160195534	.	+	.	transcript_id "DNTX_00007818";transcript_type "protein_coding";transcript_biotype "protein_coding";exon_number "4";gene_id "XLOC_001294";gene_name "CASQ1";class_code "j";oId "Brain-FrontalCortexBA9_00010671";is.last "FALSE";is.first "FALSE";is.singleExon "FALSE"
chr1	transdecoder	exon	160195897	160196027	.	+	.	transcript_id "DNTX_00007818";transcript_type "protein_coding";transcript_biotype "protein_coding";exon_number "5";gene_id "XLOC_001294";gene_name "CASQ1";class_code "j";oId "Brain-FrontalCortexBA9_00010671";is.last "FALSE";is.first "FALSE";is.singleExon "FALSE"
chr1	transdecoder	exon	160197569	160197614	.	+	.	transcript_id "DNTX_00007818";transcript_type "protein_coding";transcript_biotype "protein_coding";exon_number "6";gene_id "XLOC_001294";gene_name "CASQ1";class_code "j";oId "Brain-FrontalCortexBA9_00010671";is.last "FALSE";is.first "FALSE";is.singleExon "FALSE"
chr1	transdecoder	exon	160198677	160198731	.	+	.	transcript_id "DNTX_00007818";transcript_type "protein_coding";transcript_biotype "protein_coding";exon_number "7";gene_id "XLOC_001294";gene_name "CASQ1";class_code "j";oId "Brain-FrontalCortexBA9_00010671";is.last "FALSE";is.first "FALSE";is.singleExon "FALSE"
chr1	transdecoder	exon	160198953	160199053	.	+	.	transcript_id "DNTX_00007818";transcript_type "protein_coding";transcript_biotype "protein_coding";exon_number "8";gene_id "XLOC_001294";gene_name "CASQ1";class_code "j";oId "Brain-FrontalCortexBA9_00010671";is.last "FALSE";is.first "FALSE";is.singleExon "FALSE"
chr1	transdecoder	exon	160199851	160199925	.	+	.	transcript_id "DNTX_00007818";transcript_type "protein_coding";transcript_biotype "protein_coding";exon_number "9";gene_id "XLOC_001294";gene_name "CASQ1";class_code "j";oId "Brain-FrontalCortexBA9_00010671";is.last "FALSE";is.first "FALSE";is.singleExon "FALSE"
chr1	transdecoder	exon	160201245	160202180	.	+	.	transcript_id "DNTX_00007818";transcript_type "protein_coding";transcript_biotype "protein_coding";exon_number "10";gene_id "XLOC_001294";gene_name "CASQ1";class_code "j";oId "Brain-FrontalCortexBA9_00010671";is.last "TRUE";novel_exon_id "nvl_exon17084";novel_exon_type "novel_TES";is.first "FALSE";is.singleExon "FALSE"
chr1	transdecoder	five_prime_UTR	160192624	160192886	.	+	.	transcript_id "DNTX_00007818";transcript_type "protein_coding";transcript_biotype "protein_coding";gene_id "XLOC_001294";gene_name "CASQ1";class_code "j";oId "Brain-FrontalCortexBA9_00010671";is.last "FALSE";novel_exon_id "nvl_exon17083";novel_exon_type "novel_TSS";is.first "TRUE";is.singleExon "FALSE"
chr1	transdecoder	five_prime_UTR	160193747	160193766	.	+	.	transcript_id "DNTX_00007818";transcript_type "protein_coding";transcript_biotype "protein_coding";gene_id "XLOC_001294";gene_name "CASQ1";class_code "j";oId "Brain-FrontalCortexBA9_00010671";is.last "FALSE";is.first "FALSE";is.singleExon "FALSE"
chr1	transdecoder	start_codon	160193767	160193769	.	+	0	transcript_id "DNTX_00007818";transcript_type "protein_coding";transcript_biotype "protein_coding";gene_id "XLOC_001294";gene_name "CASQ1";class_code "j";oId "Brain-FrontalCortexBA9_00010671";is.last "FALSE";is.first "FALSE";is.singleExon "FALSE"
chr1	transdecoder	CDS	160193767	160193847	.	+	0	transcript_id "DNTX_00007818";transcript_type "protein_coding";transcript_biotype "protein_coding";gene_id "XLOC_001294";gene_name "CASQ1";class_code "j";oId "Brain-FrontalCortexBA9_00010671";is.last "FALSE";is.first "FALSE";is.singleExon "FALSE"
chr1	transdecoder	CDS	160195012	160195123	.	+	0	transcript_id "DNTX_00007818";transcript_type "protein_coding";transcript_biotype "protein_coding";gene_id "XLOC_001294";gene_name "CASQ1";class_code "j";oId "Brain-FrontalCortexBA9_00010671";is.last "FALSE";is.first "FALSE";is.singleExon "FALSE"
chr1	transdecoder	CDS	160195461	160195534	.	+	2	transcript_id "DNTX_00007818";transcript_type "protein_coding";transcript_biotype "protein_coding";gene_id "XLOC_001294";gene_name "CASQ1";class_code "j";oId "Brain-FrontalCortexBA9_00010671";is.last "FALSE";is.first "FALSE";is.singleExon "FALSE"
chr1	transdecoder	CDS	160195897	160196027	.	+	0	transcript_id "DNTX_00007818";transcript_type "protein_coding";transcript_biotype "protein_coding";gene_id "XLOC_001294";gene_name "CASQ1";class_code "j";oId "Brain-FrontalCortexBA9_00010671";is.last "FALSE";is.first "FALSE";is.singleExon "FALSE"
chr1	transdecoder	CDS	160197569	160197614	.	+	1	transcript_id "DNTX_00007818";transcript_type "protein_coding";transcript_biotype "protein_coding";gene_id "XLOC_001294";gene_name "CASQ1";class_code "j";oId "Brain-FrontalCortexBA9_00010671";is.last "FALSE";is.first "FALSE";is.singleExon "FALSE"
chr1	transdecoder	CDS	160198677	160198731	.	+	0	transcript_id "DNTX_00007818";transcript_type "protein_coding";transcript_biotype "protein_coding";gene_id "XLOC_001294";gene_name "CASQ1";class_code "j";oId "Brain-FrontalCortexBA9_00010671";is.last "FALSE";is.first "FALSE";is.singleExon "FALSE"
chr1	transdecoder	CDS	160198953	160199053	.	+	2	transcript_id "DNTX_00007818";transcript_type "protein_coding";transcript_biotype "protein_coding";gene_id "XLOC_001294";gene_name "CASQ1";class_code "j";oId "Brain-FrontalCortexBA9_00010671";is.last "FALSE";is.first "FALSE";is.singleExon "FALSE"
chr1	transdecoder	CDS	160199851	160199925	.	+	0	transcript_id "DNTX_00007818";transcript_type "protein_coding";transcript_biotype "protein_coding";gene_id "XLOC_001294";gene_name "CASQ1";class_code "j";oId "Brain-FrontalCortexBA9_00010671";is.last "FALSE";is.first "FALSE";is.singleExon "FALSE"
chr1	transdecoder	CDS	160201245	160201373	.	+	0	transcript_id "DNTX_00007818";transcript_type "protein_coding";transcript_biotype "protein_coding";gene_id "XLOC_001294";gene_name "CASQ1";class_code "j";oId "Brain-FrontalCortexBA9_00010671";is.last "FALSE";is.first "FALSE";is.singleExon "FALSE"
chr1	transdecoder	stop_codon	160201374	160201376	.	+	0	transcript_id "DNTX_00007818";transcript_type "protein_coding";transcript_biotype "protein_coding";gene_id "XLOC_001294";gene_name "CASQ1";class_code "j";oId "Brain-FrontalCortexBA9_00010671";is.last "FALSE";is.first "FALSE";is.singleExon "FALSE"
chr1	transdecoder	three_prime_UTR	160201377	160202180	.	+	.	transcript_id "DNTX_00007818";transcript_type "protein_coding";transcript_biotype "protein_coding";gene_id "XLOC_001294";gene_name "CASQ1";class_code "j";oId "Brain-FrontalCortexBA9_00010671";is.last "FALSE";is.first "FALSE";is.singleExon "FALSE"
chr1	StringTie	transcript	160192638	160199053	.	+	.	transcript_id "DNTX_00016477";transcript_type "noncoding";transcript_biotype "noncoding";gene_id "XLOC_001294";gene_name "CASQ1";class_code "=";oId "Muscle-Skeletal_00003561";is.last "FALSE";is.first "FALSE";is.singleExon "FALSE"
chr1	StringTie	exon	160192638	160192886	.	+	.	transcript_id "DNTX_00016477";transcript_type "noncoding";transcript_biotype "noncoding";exon_number "1";gene_id "XLOC_001294";gene_name "CASQ1";class_code "=";oId "Muscle-Skeletal_00003561";is.last "FALSE";is.first "TRUE";is.singleExon "FALSE"
chr1	StringTie	exon	160193747	160193847	.	+	.	transcript_id "DNTX_00016477";transcript_type "noncoding";transcript_biotype "noncoding";exon_number "2";gene_id "XLOC_001294";gene_name "CASQ1";class_code "=";oId "Muscle-Skeletal_00003561";is.last "FALSE";is.first "FALSE";is.singleExon "FALSE"
chr1	StringTie	exon	160195012	160195123	.	+	.	transcript_id "DNTX_00016477";transcript_type "noncoding";transcript_biotype "noncoding";exon_number "3";gene_id "XLOC_001294";gene_name "CASQ1";class_code "=";oId "Muscle-Skeletal_00003561";is.last "FALSE";is.first "FALSE";is.singleExon "FALSE"
chr1	StringTie	exon	160195461	160195534	.	+	.	transcript_id "DNTX_00016477";transcript_type "noncoding";transcript_biotype "noncoding";exon_number "4";gene_id "XLOC_001294";gene_name "CASQ1";class_code "=";oId "Muscle-Skeletal_00003561";is.last "FALSE";is.first "FALSE";is.singleExon "FALSE"
chr1	StringTie	exon	160195897	160196027	.	+	.	transcript_id "DNTX_00016477";transcript_type "noncoding";transcript_biotype "noncoding";exon_number "5";gene_id "XLOC_001294";gene_name "CASQ1";class_code "=";oId "Muscle-Skeletal_00003561";is.last "FALSE";is.first "FALSE";is.singleExon "FALSE"
chr1	StringTie	exon	160197569	160197614	.	+	.	transcript_id "DNTX_00016477";transcript_type "noncoding";transcript_biotype "noncoding";exon_number "6";gene_id "XLOC_001294";gene_name "CASQ1";class_code "=";oId "Muscle-Skeletal_00003561";is.last "FALSE";is.first "FALSE";is.singleExon "FALSE"
chr1	StringTie	exon	160198677	160198731	.	+	.	transcript_id "DNTX_00016477";transcript_type "noncoding";transcript_biotype "noncoding";exon_number "7";gene_id "XLOC_001294";gene_name "CASQ1";class_code "=";oId "Muscle-Skeletal_00003561";is.last "FALSE";is.first "FALSE";is.singleExon "FALSE"
chr1	StringTie	exon	160198953	160199053	.	+	.	transcript_id "DNTX_00016477";transcript_type "noncoding";transcript_biotype "noncoding";exon_number "8";gene_id "XLOC_001294";gene_name "CASQ1";class_code "=";oId "Muscle-Skeletal_00003561";is.last "TRUE";is.first "FALSE";is.singleExon "FALSE"
chr1	transdecoder	transcript	160193392	160202191	.	+	.	transcript_id "DNTX_00007819";transcript_type "protein_coding";transcript_biotype "protein_coding";gene_id "XLOC_001294";gene_name "CASQ1";class_code "j";oId "Retina_Adult.Tissue_00005937";is.last "FALSE";is.first "FALSE";is.singleExon "FALSE"
chr1	transdecoder	exon	160193392	160193847	.	+	.	transcript_id "DNTX_00007819";transcript_type "protein_coding";transcript_biotype "protein_coding";exon_number "1";gene_id "XLOC_001294";gene_name "CASQ1";class_code "j";oId "Retina_Adult.Tissue_00005937";is.last "FALSE";novel_exon_id "nvl_exon17085";novel_exon_type "novel_TSS";is.first "TRUE";is.singleExon "FALSE"
chr1	transdecoder	exon	160195012	160195123	.	+	.	transcript_id "DNTX_00007819";transcript_type "protein_coding";transcript_biotype "protein_coding";exon_number "2";gene_id "XLOC_001294";gene_name "CASQ1";class_code "j";oId "Retina_Adult.Tissue_00005937";is.last "FALSE";is.first "FALSE";is.singleExon "FALSE"
chr1	transdecoder	exon	160195461	160195534	.	+	.	transcript_id "DNTX_00007819";transcript_type "protein_coding";transcript_biotype "protein_coding";exon_number "3";gene_id "XLOC_001294";gene_name "CASQ1";class_code "j";oId "Retina_Adult.Tissue_00005937";is.last "FALSE";is.first "FALSE";is.singleExon "FALSE"
chr1	transdecoder	exon	160195897	160196027	.	+	.	transcript_id "DNTX_00007819";transcript_type "protein_coding";transcript_biotype "protein_coding";exon_number "4";gene_id "XLOC_001294";gene_name "CASQ1";class_code "j";oId "Retina_Adult.Tissue_00005937";is.last "FALSE";is.first "FALSE";is.singleExon "FALSE"
chr1	transdecoder	exon	160197569	160197614	.	+	.	transcript_id "DNTX_00007819";transcript_type "protein_coding";transcript_biotype "protein_coding";exon_number "5";gene_id "XLOC_001294";gene_name "CASQ1";class_code "j";oId "Retina_Adult.Tissue_00005937";is.last "FALSE";is.first "FALSE";is.singleExon "FALSE"
chr1	transdecoder	exon	160198677	160198731	.	+	.	transcript_id "DNTX_00007819";transcript_type "protein_coding";transcript_biotype "protein_coding";exon_number "6";gene_id "XLOC_001294";gene_name "CASQ1";class_code "j";oId "Retina_Adult.Tissue_00005937";is.last "FALSE";is.first "FALSE";is.singleExon "FALSE"
chr1	transdecoder	exon	160198953	160199053	.	+	.	transcript_id "DNTX_00007819";transcript_type "protein_coding";transcript_biotype "protein_coding";exon_number "7";gene_id "XLOC_001294";gene_name "CASQ1";class_code "j";oId "Retina_Adult.Tissue_00005937";is.last "FALSE";is.first "FALSE";is.singleExon "FALSE"
chr1	transdecoder	exon	160199851	160199925	.	+	.	transcript_id "DNTX_00007819";transcript_type "protein_coding";transcript_biotype "protein_coding";exon_number "8";gene_id "XLOC_001294";gene_name "CASQ1";class_code "j";oId "Retina_Adult.Tissue_00005937";is.last "FALSE";is.first "FALSE";is.singleExon "FALSE"
chr1	transdecoder	exon	160201245	160202191	.	+	.	transcript_id "DNTX_00007819";transcript_type "protein_coding";transcript_biotype "protein_coding";exon_number "9";gene_id "XLOC_001294";gene_name "CASQ1";class_code "j";oId "Retina_Adult.Tissue_00005937";is.last "TRUE";novel_exon_id "nvl_exon17086";novel_exon_type "novel_TES";is.first "FALSE";is.singleExon "FALSE"
chr1	transdecoder	five_prime_UTR	160193392	160193766	.	+	.	transcript_id "DNTX_00007819";transcript_type "protein_coding";transcript_biotype "protein_coding";gene_id "XLOC_001294";gene_name "CASQ1";class_code "j";oId "Retina_Adult.Tissue_00005937";is.last "FALSE";is.first "FALSE";is.singleExon "FALSE"
chr1	transdecoder	start_codon	160193767	160193769	.	+	0	transcript_id "DNTX_00007819";transcript_type "protein_coding";transcript_biotype "protein_coding";gene_id "XLOC_001294";gene_name "CASQ1";class_code "j";oId "Retina_Adult.Tissue_00005937";is.last "FALSE";is.first "FALSE";is.singleExon "FALSE"
chr1	transdecoder	CDS	160193767	160193847	.	+	0	transcript_id "DNTX_00007819";transcript_type "protein_coding";transcript_biotype "protein_coding";gene_id "XLOC_001294";gene_name "CASQ1";class_code "j";oId "Retina_Adult.Tissue_00005937";is.last "FALSE";is.first "FALSE";is.singleExon "FALSE"
chr1	transdecoder	CDS	160195012	160195123	.	+	0	transcript_id "DNTX_00007819";transcript_type "protein_coding";transcript_biotype "protein_coding";gene_id "XLOC_001294";gene_name "CASQ1";class_code "j";oId "Retina_Adult.Tissue_00005937";is.last "FALSE";is.first "FALSE";is.singleExon "FALSE"
chr1	transdecoder	CDS	160195461	160195534	.	+	2	transcript_id "DNTX_00007819";transcript_type "protein_coding";transcript_biotype "protein_coding";gene_id "XLOC_001294";gene_name "CASQ1";class_code "j";oId "Retina_Adult.Tissue_00005937";is.last "FALSE";is.first "FALSE";is.singleExon "FALSE"
chr1	transdecoder	CDS	160195897	160196027	.	+	0	transcript_id "DNTX_00007819";transcript_type "protein_coding";transcript_biotype "protein_coding";gene_id "XLOC_001294";gene_name "CASQ1";class_code "j";oId "Retina_Adult.Tissue_00005937";is.last "FALSE";is.first "FALSE";is.singleExon "FALSE"
chr1	transdecoder	CDS	160197569	160197614	.	+	1	transcript_id "DNTX_00007819";transcript_type "protein_coding";transcript_biotype "protein_coding";gene_id "XLOC_001294";gene_name "CASQ1";class_code "j";oId "Retina_Adult.Tissue_00005937";is.last "FALSE";is.first "FALSE";is.singleExon "FALSE"
chr1	transdecoder	CDS	160198677	160198731	.	+	0	transcript_id "DNTX_00007819";transcript_type "protein_coding";transcript_biotype "protein_coding";gene_id "XLOC_001294";gene_name "CASQ1";class_code "j";oId "Retina_Adult.Tissue_00005937";is.last "FALSE";is.first "FALSE";is.singleExon "FALSE"
chr1	transdecoder	CDS	160198953	160199053	.	+	2	transcript_id "DNTX_00007819";transcript_type "protein_coding";transcript_biotype "protein_coding";gene_id "XLOC_001294";gene_name "CASQ1";class_code "j";oId "Retina_Adult.Tissue_00005937";is.last "FALSE";is.first "FALSE";is.singleExon "FALSE"
chr1	transdecoder	CDS	160199851	160199925	.	+	0	transcript_id "DNTX_00007819";transcript_type "protein_coding";transcript_biotype "protein_coding";gene_id "XLOC_001294";gene_name "CASQ1";class_code "j";oId "Retina_Adult.Tissue_00005937";is.last "FALSE";is.first "FALSE";is.singleExon "FALSE"
chr1	transdecoder	CDS	160201245	160201373	.	+	0	transcript_id "DNTX_00007819";transcript_type "protein_coding";transcript_biotype "protein_coding";gene_id "XLOC_001294";gene_name "CASQ1";class_code "j";oId "Retina_Adult.Tissue_00005937";is.last "FALSE";is.first "FALSE";is.singleExon "FALSE"
chr1	transdecoder	stop_codon	160201374	160201376	.	+	0	transcript_id "DNTX_00007819";transcript_type "protein_coding";transcript_biotype "protein_coding";gene_id "XLOC_001294";gene_name "CASQ1";class_code "j";oId "Retina_Adult.Tissue_00005937";is.last "FALSE";is.first "FALSE";is.singleExon "FALSE"
chr1	transdecoder	three_prime_UTR	160201377	160202191	.	+	.	transcript_id "DNTX_00007819";transcript_type "protein_coding";transcript_biotype "protein_coding";gene_id "XLOC_001294";gene_name "CASQ1";class_code "j";oId "Retina_Adult.Tissue_00005937";is.last "FALSE";is.first "FALSE";is.singleExon "FALSE"
chr1	StringTie	transcript	160195471	160201889	.	+	.	transcript_id "DNTX_00009226";transcript_type "noncoding";transcript_biotype "noncoding";gene_id "XLOC_001294";gene_name "CASQ1";class_code "c";oId "RPE_Adult.Tissue_00046837";is.last "FALSE";is.first "FALSE";is.singleExon "FALSE"
chr1	StringTie	exon	160195471	160195534	.	+	.	transcript_id "DNTX_00009226";transcript_type "noncoding";transcript_biotype "noncoding";exon_number "1";gene_id "XLOC_001294";gene_name "CASQ1";class_code "c";oId "RPE_Adult.Tissue_00046837";is.last "FALSE";novel_exon_id "nvl_exon17087";novel_exon_type "novel_TSS";is.first "TRUE";is.singleExon "FALSE"
chr1	StringTie	exon	160195897	160196027	.	+	.	transcript_id "DNTX_00009226";transcript_type "noncoding";transcript_biotype "noncoding";exon_number "2";gene_id "XLOC_001294";gene_name "CASQ1";class_code "c";oId "RPE_Adult.Tissue_00046837";is.last "FALSE";is.first "FALSE";is.singleExon "FALSE"
chr1	StringTie	exon	160197569	160197614	.	+	.	transcript_id "DNTX_00009226";transcript_type "noncoding";transcript_biotype "noncoding";exon_number "3";gene_id "XLOC_001294";gene_name "CASQ1";class_code "c";oId "RPE_Adult.Tissue_00046837";is.last "FALSE";is.first "FALSE";is.singleExon "FALSE"
chr1	StringTie	exon	160198677	160198731	.	+	.	transcript_id "DNTX_00009226";transcript_type "noncoding";transcript_biotype "noncoding";exon_number "4";gene_id "XLOC_001294";gene_name "CASQ1";class_code "c";oId "RPE_Adult.Tissue_00046837";is.last "FALSE";is.first "FALSE";is.singleExon "FALSE"
chr1	StringTie	exon	160198953	160199053	.	+	.	transcript_id "DNTX_00009226";transcript_type "noncoding";transcript_biotype "noncoding";exon_number "5";gene_id "XLOC_001294";gene_name "CASQ1";class_code "c";oId "RPE_Adult.Tissue_00046837";is.last "FALSE";is.first "FALSE";is.singleExon "FALSE"
chr1	StringTie	exon	160199851	160199925	.	+	.	transcript_id "DNTX_00009226";transcript_type "noncoding";transcript_biotype "noncoding";exon_number "6";gene_id "XLOC_001294";gene_name "CASQ1";class_code "c";oId "RPE_Adult.Tissue_00046837";is.last "FALSE";is.first "FALSE";is.singleExon "FALSE"
chr1	StringTie	exon	160201245	160201889	.	+	.	transcript_id "DNTX_00009226";transcript_type "noncoding";transcript_biotype "noncoding";exon_number "7";gene_id "XLOC_001294";gene_name "CASQ1";class_code "c";oId "RPE_Adult.Tissue_00046837";is.last "TRUE";novel_exon_id "nvl_exon17088";novel_exon_type "novel_TES";is.first "FALSE";is.singleExon "FALSE"
chr1	transdecoder	transcript	160198210	160201493	.	+	.	transcript_id "DNTX_00007820";transcript_type "protein_coding";transcript_biotype "protein_coding";gene_id "XLOC_001294";gene_name "CASQ1";class_code "=";oId "Retina_Adult.Tissue_00005939";is.last "FALSE";is.first "FALSE";is.singleExon "FALSE"
chr1	transdecoder	exon	160198210	160198324	.	+	.	transcript_id "DNTX_00007820";transcript_type "protein_coding";transcript_biotype "protein_coding";exon_number "1";gene_id "XLOC_001294";gene_name "CASQ1";class_code "=";oId "Retina_Adult.Tissue_00005939";is.last "FALSE";is.first "TRUE";is.singleExon "FALSE"
chr1	transdecoder	exon	160198677	160198731	.	+	.	transcript_id "DNTX_00007820";transcript_type "protein_coding";transcript_biotype "protein_coding";exon_number "2";gene_id "XLOC_001294";gene_name "CASQ1";class_code "=";oId "Retina_Adult.Tissue_00005939";is.last "FALSE";is.first "FALSE";is.singleExon "FALSE"
chr1	transdecoder	exon	160198953	160199053	.	+	.	transcript_id "DNTX_00007820";transcript_type "protein_coding";transcript_biotype "protein_coding";exon_number "3";gene_id "XLOC_001294";gene_name "CASQ1";class_code "=";oId "Retina_Adult.Tissue_00005939";is.last "FALSE";is.first "FALSE";is.singleExon "FALSE"
chr1	transdecoder	exon	160199851	160199925	.	+	.	transcript_id "DNTX_00007820";transcript_type "protein_coding";transcript_biotype "protein_coding";exon_number "4";gene_id "XLOC_001294";gene_name "CASQ1";class_code "=";oId "Retina_Adult.Tissue_00005939";is.last "FALSE";is.first "FALSE";is.singleExon "FALSE"
chr1	transdecoder	exon	160201245	160201493	.	+	.	transcript_id "DNTX_00007820";transcript_type "protein_coding";transcript_biotype "protein_coding";exon_number "5";gene_id "XLOC_001294";gene_name "CASQ1";class_code "=";oId "Retina_Adult.Tissue_00005939";is.last "TRUE";is.first "FALSE";is.singleExon "FALSE"
chr1	transdecoder	five_prime_UTR	160198210	160198324	.	+	.	transcript_id "DNTX_00007820";transcript_type "protein_coding";transcript_biotype "protein_coding";gene_id "XLOC_001294";gene_name "CASQ1";class_code "=";oId "Retina_Adult.Tissue_00005939";is.last "FALSE";is.first "TRUE";is.singleExon "FALSE"
chr1	transdecoder	five_prime_UTR	160198677	160198685	.	+	.	transcript_id "DNTX_00007820";transcript_type "protein_coding";transcript_biotype "protein_coding";gene_id "XLOC_001294";gene_name "CASQ1";class_code "=";oId "Retina_Adult.Tissue_00005939";is.last "FALSE";is.first "FALSE";is.singleExon "FALSE"
chr1	transdecoder	start_codon	160198686	160198688	.	+	0	transcript_id "DNTX_00007820";transcript_type "protein_coding";transcript_biotype "protein_coding";gene_id "XLOC_001294";gene_name "CASQ1";class_code "=";oId "Retina_Adult.Tissue_00005939";is.last "FALSE";is.first "FALSE";is.singleExon "FALSE"
chr1	transdecoder	CDS	160198686	160198731	.	+	0	transcript_id "DNTX_00007820";transcript_type "protein_coding";transcript_biotype "protein_coding";gene_id "XLOC_001294";gene_name "CASQ1";class_code "=";oId "Retina_Adult.Tissue_00005939";is.last "FALSE";is.first "FALSE";is.singleExon "FALSE"
chr1	transdecoder	CDS	160198953	160199053	.	+	2	transcript_id "DNTX_00007820";transcript_type "protein_coding";transcript_biotype "protein_coding";gene_id "XLOC_001294";gene_name "CASQ1";class_code "=";oId "Retina_Adult.Tissue_00005939";is.last "FALSE";is.first "FALSE";is.singleExon "FALSE"
chr1	transdecoder	CDS	160199851	160199925	.	+	0	transcript_id "DNTX_00007820";transcript_type "protein_coding";transcript_biotype "protein_coding";gene_id "XLOC_001294";gene_name "CASQ1";class_code "=";oId "Retina_Adult.Tissue_00005939";is.last "FALSE";is.first "FALSE";is.singleExon "FALSE"
chr1	transdecoder	CDS	160201245	160201373	.	+	0	transcript_id "DNTX_00007820";transcript_type "protein_coding";transcript_biotype "protein_coding";gene_id "XLOC_001294";gene_name "CASQ1";class_code "=";oId "Retina_Adult.Tissue_00005939";is.last "FALSE";is.first "FALSE";is.singleExon "FALSE"
chr1	transdecoder	stop_codon	160201374	160201376	.	+	0	transcript_id "DNTX_00007820";transcript_type "protein_coding";transcript_biotype "protein_coding";gene_id "XLOC_001294";gene_name "CASQ1";class_code "=";oId "Retina_Adult.Tissue_00005939";is.last "FALSE";is.first "FALSE";is.singleExon "FALSE"
chr1	transdecoder	three_prime_UTR	160201377	160201493	.	+	.	transcript_id "DNTX_00007820";transcript_type "protein_coding";transcript_biotype "protein_coding";gene_id "XLOC_001294";gene_name "CASQ1";class_code "=";oId "Retina_Adult.Tissue_00005939";is.last "FALSE";is.first "FALSE";is.singleExon "FALSE"
chr1	StringTie	gene	160201895	160205283	.	-	.	gene_id "XLOC_002783";gene_name "RP11-536C5.7";is.last "FALSE";is.first "FALSE";is.singleExon "FALSE"
chr1	StringTie	transcript	160201895	160205283	.	-	.	transcript_id "DNTX_00008845";transcript_type "noncoding";transcript_biotype "noncoding";gene_id "XLOC_002783";gene_name "RP11-536C5.7";class_code "j";oId "Retina_Adult.Tissue_00020110";is.last "FALSE";is.first "FALSE";is.singleExon "FALSE"
chr1	StringTie	exon	160201895	160202516	.	-	.	transcript_id "DNTX_00008845";transcript_type "noncoding";transcript_biotype "noncoding";exon_number "2";gene_id "XLOC_002783";gene_name "RP11-536C5.7";class_code "j";oId "Retina_Adult.Tissue_00020110";is.last "TRUE";novel_exon_id "nvl_exon17089";novel_exon_type "A5SS";is.first "FALSE";is.singleExon "FALSE"
chr1	StringTie	exon	160205071	160205283	.	-	.	transcript_id "DNTX_00008845";transcript_type "noncoding";transcript_biotype "noncoding";exon_number "1";gene_id "XLOC_002783";gene_name "RP11-536C5.7";class_code "j";oId "Retina_Adult.Tissue_00020110";is.last "FALSE";novel_exon_id "nvl_exon17090";novel_exon_type "A3SS";is.first "TRUE";is.singleExon "FALSE"
chr1	transdecoder	gene	160205337	160215381	.	+	.	gene_id "XLOC_001295";gene_name "PEA15";is.last "FALSE";is.first "FALSE";is.singleExon "FALSE"
chr1	transdecoder	transcript	160205337	160215376	.	+	.	transcript_id "DNTX_00001538";transcript_type "protein_coding";transcript_biotype "protein_coding";gene_id "XLOC_001295";gene_name "PEA15";class_code "=";oId "Pancreas_00004757";is.last "FALSE";is.first "FALSE";is.singleExon "FALSE"
chr1	transdecoder	exon	160205337	160205522	.	+	.	transcript_id "DNTX_00001538";transcript_type "protein_coding";transcript_biotype "protein_coding";exon_number "1";gene_id "XLOC_001295";gene_name "PEA15";class_code "=";oId "Pancreas_00004757";is.last "FALSE";is.first "TRUE";is.singleExon "FALSE"
chr1	transdecoder	exon	160211543	160211716	.	+	.	transcript_id "DNTX_00001538";transcript_type "protein_coding";transcript_biotype "protein_coding";exon_number "2";gene_id "XLOC_001295";gene_name "PEA15";class_code "=";oId "Pancreas_00004757";is.last "FALSE";is.first "FALSE";is.singleExon "FALSE"
chr1	transdecoder	exon	160213110	160213265	.	+	.	transcript_id "DNTX_00001538";transcript_type "protein_coding";transcript_biotype "protein_coding";exon_number "3";gene_id "XLOC_001295";gene_name "PEA15";class_code "=";oId "Pancreas_00004757";is.last "FALSE";is.first "FALSE";is.singleExon "FALSE"
chr1	transdecoder	exon	160213422	160215376	.	+	.	transcript_id "DNTX_00001538";transcript_type "protein_coding";transcript_biotype "protein_coding";exon_number "4";gene_id "XLOC_001295";gene_name "PEA15";class_code "=";oId "Pancreas_00004757";is.last "TRUE";is.first "FALSE";is.singleExon "FALSE"
chr1	transdecoder	five_prime_UTR	160205337	160205522	.	+	.	transcript_id "DNTX_00001538";transcript_type "protein_coding";transcript_biotype "protein_coding";gene_id "XLOC_001295";gene_name "PEA15";class_code "=";oId "Pancreas_00004757";is.last "FALSE";is.first "TRUE";is.singleExon "FALSE"
chr1	transdecoder	five_prime_UTR	160211543	160211544	.	+	.	transcript_id "DNTX_00001538";transcript_type "protein_coding";transcript_biotype "protein_coding";gene_id "XLOC_001295";gene_name "PEA15";class_code "=";oId "Pancreas_00004757";is.last "FALSE";is.first "FALSE";is.singleExon "FALSE"
chr1	transdecoder	start_codon	160211545	160211547	.	+	0	transcript_id "DNTX_00001538";transcript_type "protein_coding";transcript_biotype "protein_coding";gene_id "XLOC_001295";gene_name "PEA15";class_code "=";oId "Pancreas_00004757";is.last "FALSE";is.first "FALSE";is.singleExon "FALSE"
chr1	transdecoder	CDS	160211545	160211716	.	+	0	transcript_id "DNTX_00001538";transcript_type "protein_coding";transcript_biotype "protein_coding";gene_id "XLOC_001295";gene_name "PEA15";class_code "=";oId "Pancreas_00004757";is.last "FALSE";is.first "FALSE";is.singleExon "FALSE"
chr1	transdecoder	CDS	160213110	160213265	.	+	2	transcript_id "DNTX_00001538";transcript_type "protein_coding";transcript_biotype "protein_coding";gene_id "XLOC_001295";gene_name "PEA15";class_code "=";oId "Pancreas_00004757";is.last "FALSE";is.first "FALSE";is.singleExon "FALSE"
chr1	transdecoder	CDS	160213422	160213483	.	+	2	transcript_id "DNTX_00001538";transcript_type "protein_coding";transcript_biotype "protein_coding";gene_id "XLOC_001295";gene_name "PEA15";class_code "=";oId "Pancreas_00004757";is.last "FALSE";is.first "FALSE";is.singleExon "FALSE"
chr1	transdecoder	stop_codon	160213484	160213486	.	+	0	transcript_id "DNTX_00001538";transcript_type "protein_coding";transcript_biotype "protein_coding";gene_id "XLOC_001295";gene_name "PEA15";class_code "=";oId "Pancreas_00004757";is.last "FALSE";is.first "FALSE";is.singleExon "FALSE"
chr1	transdecoder	three_prime_UTR	160213487	160215376	.	+	.	transcript_id "DNTX_00001538";transcript_type "protein_coding";transcript_biotype "protein_coding";gene_id "XLOC_001295";gene_name "PEA15";class_code "=";oId "Pancreas_00004757";is.last "FALSE";is.first "FALSE";is.singleExon "FALSE"
chr1	transdecoder	transcript	160205380	160215376	.	+	.	transcript_id "DNTX_00004192";transcript_type "protein_coding";transcript_biotype "protein_coding";gene_id "XLOC_001295";gene_name "PEA15";class_code "=";oId "Retina_Adult.Tissue_00005942";is.last "FALSE";is.first "FALSE";is.singleExon "FALSE"
chr1	transdecoder	exon	160205380	160205522	.	+	.	transcript_id "DNTX_00004192";transcript_type "protein_coding";transcript_biotype "protein_coding";exon_number "1";gene_id "XLOC_001295";gene_name "PEA15";class_code "=";oId "Retina_Adult.Tissue_00005942";is.last "FALSE";is.first "TRUE";is.singleExon "FALSE"
chr1	transdecoder	exon	160211543	160211650	.	+	.	transcript_id "DNTX_00004192";transcript_type "protein_coding";transcript_biotype "protein_coding";exon_number "2";gene_id "XLOC_001295";gene_name "PEA15";class_code "=";oId "Retina_Adult.Tissue_00005942";is.last "FALSE";is.first "FALSE";is.singleExon "FALSE"
chr1	transdecoder	exon	160213110	160213265	.	+	.	transcript_id "DNTX_00004192";transcript_type "protein_coding";transcript_biotype "protein_coding";exon_number "3";gene_id "XLOC_001295";gene_name "PEA15";class_code "=";oId "Retina_Adult.Tissue_00005942";is.last "FALSE";is.first "FALSE";is.singleExon "FALSE"
chr1	transdecoder	exon	160213422	160215376	.	+	.	transcript_id "DNTX_00004192";transcript_type "protein_coding";transcript_biotype "protein_coding";exon_number "4";gene_id "XLOC_001295";gene_name "PEA15";class_code "=";oId "Retina_Adult.Tissue_00005942";is.last "TRUE";is.first "FALSE";is.singleExon "FALSE"
chr1	transdecoder	five_prime_UTR	160205380	160205522	.	+	.	transcript_id "DNTX_00004192";transcript_type "protein_coding";transcript_biotype "protein_coding";gene_id "XLOC_001295";gene_name "PEA15";class_code "=";oId "Retina_Adult.Tissue_00005942";is.last "FALSE";is.first "TRUE";is.singleExon "FALSE"
chr1	transdecoder	five_prime_UTR	160211543	160211544	.	+	.	transcript_id "DNTX_00004192";transcript_type "protein_coding";transcript_biotype "protein_coding";gene_id "XLOC_001295";gene_name "PEA15";class_code "=";oId "Retina_Adult.Tissue_00005942";is.last "FALSE";is.first "FALSE";is.singleExon "FALSE"
chr1	transdecoder	start_codon	160211545	160211547	.	+	0	transcript_id "DNTX_00004192";transcript_type "protein_coding";transcript_biotype "protein_coding";gene_id "XLOC_001295";gene_name "PEA15";class_code "=";oId "Retina_Adult.Tissue_00005942";is.last "FALSE";is.first "FALSE";is.singleExon "FALSE"
chr1	transdecoder	CDS	160211545	160211650	.	+	0	transcript_id "DNTX_00004192";transcript_type "protein_coding";transcript_biotype "protein_coding";gene_id "XLOC_001295";gene_name "PEA15";class_code "=";oId "Retina_Adult.Tissue_00005942";is.last "FALSE";is.first "FALSE";is.singleExon "FALSE"
chr1	transdecoder	CDS	160213110	160213265	.	+	2	transcript_id "DNTX_00004192";transcript_type "protein_coding";transcript_biotype "protein_coding";gene_id "XLOC_001295";gene_name "PEA15";class_code "=";oId "Retina_Adult.Tissue_00005942";is.last "FALSE";is.first "FALSE";is.singleExon "FALSE"
chr1	transdecoder	CDS	160213422	160213483	.	+	2	transcript_id "DNTX_00004192";transcript_type "protein_coding";transcript_biotype "protein_coding";gene_id "XLOC_001295";gene_name "PEA15";class_code "=";oId "Retina_Adult.Tissue_00005942";is.last "FALSE";is.first "FALSE";is.singleExon "FALSE"
chr1	transdecoder	stop_codon	160213484	160213486	.	+	0	transcript_id "DNTX_00004192";transcript_type "protein_coding";transcript_biotype "protein_coding";gene_id "XLOC_001295";gene_name "PEA15";class_code "=";oId "Retina_Adult.Tissue_00005942";is.last "FALSE";is.first "FALSE";is.singleExon "FALSE"
chr1	transdecoder	three_prime_UTR	160213487	160215376	.	+	.	transcript_id "DNTX_00004192";transcript_type "protein_coding";transcript_biotype "protein_coding";gene_id "XLOC_001295";gene_name "PEA15";class_code "=";oId "Retina_Adult.Tissue_00005942";is.last "FALSE";is.first "FALSE";is.singleExon "FALSE"
chr1	transdecoder	transcript	160205380	160215376	.	+	.	transcript_id "DNTX_00006404";transcript_type "protein_coding";transcript_biotype "protein_coding";gene_id "XLOC_001295";gene_name "PEA15";class_code "j";oId "ESC_Stem.Cell.Line_00013425";is.last "FALSE";is.first "FALSE";is.singleExon "FALSE"
chr1	transdecoder	exon	160205380	160205522	.	+	.	transcript_id "DNTX_00006404";transcript_type "protein_coding";transcript_biotype "protein_coding";exon_number "1";gene_id "XLOC_001295";gene_name "PEA15";class_code "j";oId "ESC_Stem.Cell.Line_00013425";is.last "FALSE";is.first "TRUE";is.singleExon "FALSE"
chr1	transdecoder	exon	160207130	160207237	.	+	.	transcript_id "DNTX_00006404";transcript_type "protein_coding";transcript_biotype "protein_coding";exon_number "2";gene_id "XLOC_001295";gene_name "PEA15";class_code "j";oId "ESC_Stem.Cell.Line_00013425";is.last "FALSE";novel_exon_id "nvl_exon17091";novel_exon_type "A5SS";is.first "FALSE";is.singleExon "FALSE"
chr1	transdecoder	exon	160208464	160208665	.	+	.	transcript_id "DNTX_00006404";transcript_type "protein_coding";transcript_biotype "protein_coding";exon_number "3";gene_id "XLOC_001295";gene_name "PEA15";class_code "j";oId "ESC_Stem.Cell.Line_00013425";is.last "FALSE";is.first "FALSE";is.singleExon "FALSE"
chr1	transdecoder	exon	160211543	160211716	.	+	.	transcript_id "DNTX_00006404";transcript_type "protein_coding";transcript_biotype "protein_coding";exon_number "4";gene_id "XLOC_001295";gene_name "PEA15";class_code "j";oId "ESC_Stem.Cell.Line_00013425";is.last "FALSE";is.first "FALSE";is.singleExon "FALSE"
chr1	transdecoder	exon	160213110	160213265	.	+	.	transcript_id "DNTX_00006404";transcript_type "protein_coding";transcript_biotype "protein_coding";exon_number "5";gene_id "XLOC_001295";gene_name "PEA15";class_code "j";oId "ESC_Stem.Cell.Line_00013425";is.last "FALSE";is.first "FALSE";is.singleExon "FALSE"
chr1	transdecoder	exon	160213422	160215376	.	+	.	transcript_id "DNTX_00006404";transcript_type "protein_coding";transcript_biotype "protein_coding";exon_number "6";gene_id "XLOC_001295";gene_name "PEA15";class_code "j";oId "ESC_Stem.Cell.Line_00013425";is.last "TRUE";is.first "FALSE";is.singleExon "FALSE"
chr1	transdecoder	five_prime_UTR	160205380	160205522	.	+	.	transcript_id "DNTX_00006404";transcript_type "protein_coding";transcript_biotype "protein_coding";gene_id "XLOC_001295";gene_name "PEA15";class_code "j";oId "ESC_Stem.Cell.Line_00013425";is.last "FALSE";is.first "TRUE";is.singleExon "FALSE"
chr1	transdecoder	five_prime_UTR	160207130	160207237	.	+	.	transcript_id "DNTX_00006404";transcript_type "protein_coding";transcript_biotype "protein_coding";gene_id "XLOC_001295";gene_name "PEA15";class_code "j";oId "ESC_Stem.Cell.Line_00013425";is.last "FALSE";novel_exon_id "nvl_exon17091";novel_exon_type "A5SS";is.first "FALSE";is.singleExon "FALSE"
chr1	transdecoder	five_prime_UTR	160208464	160208604	.	+	.	transcript_id "DNTX_00006404";transcript_type "protein_coding";transcript_biotype "protein_coding";gene_id "XLOC_001295";gene_name "PEA15";class_code "j";oId "ESC_Stem.Cell.Line_00013425";is.last "FALSE";is.first "FALSE";is.singleExon "FALSE"
chr1	transdecoder	start_codon	160208605	160208607	.	+	0	transcript_id "DNTX_00006404";transcript_type "protein_coding";transcript_biotype "protein_coding";gene_id "XLOC_001295";gene_name "PEA15";class_code "j";oId "ESC_Stem.Cell.Line_00013425";is.last "FALSE";is.first "FALSE";is.singleExon "FALSE"
chr1	transdecoder	CDS	160208605	160208665	.	+	0	transcript_id "DNTX_00006404";transcript_type "protein_coding";transcript_biotype "protein_coding";gene_id "XLOC_001295";gene_name "PEA15";class_code "j";oId "ESC_Stem.Cell.Line_00013425";is.last "FALSE";is.first "FALSE";is.singleExon "FALSE"
chr1	transdecoder	CDS	160211543	160211716	.	+	2	transcript_id "DNTX_00006404";transcript_type "protein_coding";transcript_biotype "protein_coding";gene_id "XLOC_001295";gene_name "PEA15";class_code "j";oId "ESC_Stem.Cell.Line_00013425";is.last "FALSE";is.first "FALSE";is.singleExon "FALSE"
chr1	transdecoder	CDS	160213110	160213265	.	+	2	transcript_id "DNTX_00006404";transcript_type "protein_coding";transcript_biotype "protein_coding";gene_id "XLOC_001295";gene_name "PEA15";class_code "j";oId "ESC_Stem.Cell.Line_00013425";is.last "FALSE";is.first "FALSE";is.singleExon "FALSE"
chr1	transdecoder	CDS	160213422	160213483	.	+	2	transcript_id "DNTX_00006404";transcript_type "protein_coding";transcript_biotype "protein_coding";gene_id "XLOC_001295";gene_name "PEA15";class_code "j";oId "ESC_Stem.Cell.Line_00013425";is.last "FALSE";is.first "FALSE";is.singleExon "FALSE"
chr1	transdecoder	stop_codon	160213484	160213486	.	+	0	transcript_id "DNTX_00006404";transcript_type "protein_coding";transcript_biotype "protein_coding";gene_id "XLOC_001295";gene_name "PEA15";class_code "j";oId "ESC_Stem.Cell.Line_00013425";is.last "FALSE";is.first "FALSE";is.singleExon "FALSE"
chr1	transdecoder	three_prime_UTR	160213487	160215376	.	+	.	transcript_id "DNTX_00006404";transcript_type "protein_coding";transcript_biotype "protein_coding";gene_id "XLOC_001295";gene_name "PEA15";class_code "j";oId "ESC_Stem.Cell.Line_00013425";is.last "FALSE";is.first "FALSE";is.singleExon "FALSE"
chr1	transdecoder	transcript	160205380	160215376	.	+	.	transcript_id "DNTX_00013400";transcript_type "protein_coding";transcript_biotype "protein_coding";gene_id "XLOC_001295";gene_name "PEA15";class_code "j";oId "Brain-CerebellarHemisphere_00022225";is.last "FALSE";is.first "FALSE";is.singleExon "FALSE"
chr1	transdecoder	exon	160205380	160205522	.	+	.	transcript_id "DNTX_00013400";transcript_type "protein_coding";transcript_biotype "protein_coding";exon_number "1";gene_id "XLOC_001295";gene_name "PEA15";class_code "j";oId "Brain-CerebellarHemisphere_00022225";is.last "FALSE";is.first "TRUE";is.singleExon "FALSE"
chr1	transdecoder	exon	160211543	160211716	.	+	.	transcript_id "DNTX_00013400";transcript_type "protein_coding";transcript_biotype "protein_coding";exon_number "2";gene_id "XLOC_001295";gene_name "PEA15";class_code "j";oId "Brain-CerebellarHemisphere_00022225";is.last "FALSE";is.first "FALSE";is.singleExon "FALSE"
chr1	transdecoder	exon	160213110	160213265	.	+	.	transcript_id "DNTX_00013400";transcript_type "protein_coding";transcript_biotype "protein_coding";exon_number "3";gene_id "XLOC_001295";gene_name "PEA15";class_code "j";oId "Brain-CerebellarHemisphere_00022225";is.last "FALSE";is.first "FALSE";is.singleExon "FALSE"
chr1	transdecoder	exon	160213422	160213660	.	+	.	transcript_id "DNTX_00013400";transcript_type "protein_coding";transcript_biotype "protein_coding";exon_number "4";gene_id "XLOC_001295";gene_name "PEA15";class_code "j";oId "Brain-CerebellarHemisphere_00022225";is.last "FALSE";novel_exon_id "nvl_exon17092";novel_exon_type "A3SS";is.first "FALSE";is.singleExon "FALSE"
chr1	transdecoder	exon	160213705	160215376	.	+	.	transcript_id "DNTX_00013400";transcript_type "protein_coding";transcript_biotype "protein_coding";exon_number "5";gene_id "XLOC_001295";gene_name "PEA15";class_code "j";oId "Brain-CerebellarHemisphere_00022225";is.last "TRUE";novel_exon_id "nvl_exon17093";novel_exon_type "A5SS";is.first "FALSE";is.singleExon "FALSE"
chr1	transdecoder	five_prime_UTR	160205380	160205522	.	+	.	transcript_id "DNTX_00013400";transcript_type "protein_coding";transcript_biotype "protein_coding";gene_id "XLOC_001295";gene_name "PEA15";class_code "j";oId "Brain-CerebellarHemisphere_00022225";is.last "FALSE";is.first "TRUE";is.singleExon "FALSE"
chr1	transdecoder	five_prime_UTR	160211543	160211544	.	+	.	transcript_id "DNTX_00013400";transcript_type "protein_coding";transcript_biotype "protein_coding";gene_id "XLOC_001295";gene_name "PEA15";class_code "j";oId "Brain-CerebellarHemisphere_00022225";is.last "FALSE";is.first "FALSE";is.singleExon "FALSE"
chr1	transdecoder	start_codon	160211545	160211547	.	+	0	transcript_id "DNTX_00013400";transcript_type "protein_coding";transcript_biotype "protein_coding";gene_id "XLOC_001295";gene_name "PEA15";class_code "j";oId "Brain-CerebellarHemisphere_00022225";is.last "FALSE";is.first "FALSE";is.singleExon "FALSE"
chr1	transdecoder	CDS	160211545	160211716	.	+	0	transcript_id "DNTX_00013400";transcript_type "protein_coding";transcript_biotype "protein_coding";gene_id "XLOC_001295";gene_name "PEA15";class_code "j";oId "Brain-CerebellarHemisphere_00022225";is.last "FALSE";is.first "FALSE";is.singleExon "FALSE"
chr1	transdecoder	CDS	160213110	160213265	.	+	2	transcript_id "DNTX_00013400";transcript_type "protein_coding";transcript_biotype "protein_coding";gene_id "XLOC_001295";gene_name "PEA15";class_code "j";oId "Brain-CerebellarHemisphere_00022225";is.last "FALSE";is.first "FALSE";is.singleExon "FALSE"
chr1	transdecoder	CDS	160213422	160213483	.	+	2	transcript_id "DNTX_00013400";transcript_type "protein_coding";transcript_biotype "protein_coding";gene_id "XLOC_001295";gene_name "PEA15";class_code "j";oId "Brain-CerebellarHemisphere_00022225";is.last "FALSE";is.first "FALSE";is.singleExon "FALSE"
chr1	transdecoder	stop_codon	160213484	160213486	.	+	0	transcript_id "DNTX_00013400";transcript_type "protein_coding";transcript_biotype "protein_coding";gene_id "XLOC_001295";gene_name "PEA15";class_code "j";oId "Brain-CerebellarHemisphere_00022225";is.last "FALSE";is.first "FALSE";is.singleExon "FALSE"
chr1	transdecoder	three_prime_UTR	160213487	160213660	.	+	.	transcript_id "DNTX_00013400";transcript_type "protein_coding";transcript_biotype "protein_coding";gene_id "XLOC_001295";gene_name "PEA15";class_code "j";oId "Brain-CerebellarHemisphere_00022225";is.last "FALSE";is.first "FALSE";is.singleExon "FALSE"
chr1	transdecoder	three_prime_UTR	160213705	160215376	.	+	.	transcript_id "DNTX_00013400";transcript_type "protein_coding";transcript_biotype "protein_coding";gene_id "XLOC_001295";gene_name "PEA15";class_code "j";oId "Brain-CerebellarHemisphere_00022225";is.last "TRUE";novel_exon_id "nvl_exon17093";novel_exon_type "A5SS";is.first "FALSE";is.singleExon "FALSE"
chr1	transdecoder	transcript	160205380	160215376	.	+	.	transcript_id "DNTX_00015236";transcript_type "protein_coding";transcript_biotype "protein_coding";gene_id "XLOC_001295";gene_name "PEA15";class_code "j";oId "Brain-Substantianigra_00037248";is.last "FALSE";is.first "FALSE";is.singleExon "FALSE"
chr1	transdecoder	exon	160205380	160205522	.	+	.	transcript_id "DNTX_00015236";transcript_type "protein_coding";transcript_biotype "protein_coding";exon_number "1";gene_id "XLOC_001295";gene_name "PEA15";class_code "j";oId "Brain-Substantianigra_00037248";is.last "FALSE";is.first "TRUE";is.singleExon "FALSE"
chr1	transdecoder	exon	160211543	160211716	.	+	.	transcript_id "DNTX_00015236";transcript_type "protein_coding";transcript_biotype "protein_coding";exon_number "2";gene_id "XLOC_001295";gene_name "PEA15";class_code "j";oId "Brain-Substantianigra_00037248";is.last "FALSE";is.first "FALSE";is.singleExon "FALSE"
chr1	transdecoder	exon	160213110	160213265	.	+	.	transcript_id "DNTX_00015236";transcript_type "protein_coding";transcript_biotype "protein_coding";exon_number "3";gene_id "XLOC_001295";gene_name "PEA15";class_code "j";oId "Brain-Substantianigra_00037248";is.last "FALSE";is.first "FALSE";is.singleExon "FALSE"
chr1	transdecoder	exon	160213422	160213702	.	+	.	transcript_id "DNTX_00015236";transcript_type "protein_coding";transcript_biotype "protein_coding";exon_number "4";gene_id "XLOC_001295";gene_name "PEA15";class_code "j";oId "Brain-Substantianigra_00037248";is.last "FALSE";novel_exon_id "nvl_exon17094";novel_exon_type "A3SS";is.first "FALSE";is.singleExon "FALSE"
chr1	transdecoder	exon	160213748	160215376	.	+	.	transcript_id "DNTX_00015236";transcript_type "protein_coding";transcript_biotype "protein_coding";exon_number "5";gene_id "XLOC_001295";gene_name "PEA15";class_code "j";oId "Brain-Substantianigra_00037248";is.last "TRUE";novel_exon_id "nvl_exon17095";novel_exon_type "A5SS";is.first "FALSE";is.singleExon "FALSE"
chr1	transdecoder	five_prime_UTR	160205380	160205522	.	+	.	transcript_id "DNTX_00015236";transcript_type "protein_coding";transcript_biotype "protein_coding";gene_id "XLOC_001295";gene_name "PEA15";class_code "j";oId "Brain-Substantianigra_00037248";is.last "FALSE";is.first "TRUE";is.singleExon "FALSE"
chr1	transdecoder	five_prime_UTR	160211543	160211544	.	+	.	transcript_id "DNTX_00015236";transcript_type "protein_coding";transcript_biotype "protein_coding";gene_id "XLOC_001295";gene_name "PEA15";class_code "j";oId "Brain-Substantianigra_00037248";is.last "FALSE";is.first "FALSE";is.singleExon "FALSE"
chr1	transdecoder	start_codon	160211545	160211547	.	+	0	transcript_id "DNTX_00015236";transcript_type "protein_coding";transcript_biotype "protein_coding";gene_id "XLOC_001295";gene_name "PEA15";class_code "j";oId "Brain-Substantianigra_00037248";is.last "FALSE";is.first "FALSE";is.singleExon "FALSE"
chr1	transdecoder	CDS	160211545	160211716	.	+	0	transcript_id "DNTX_00015236";transcript_type "protein_coding";transcript_biotype "protein_coding";gene_id "XLOC_001295";gene_name "PEA15";class_code "j";oId "Brain-Substantianigra_00037248";is.last "FALSE";is.first "FALSE";is.singleExon "FALSE"
chr1	transdecoder	CDS	160213110	160213265	.	+	2	transcript_id "DNTX_00015236";transcript_type "protein_coding";transcript_biotype "protein_coding";gene_id "XLOC_001295";gene_name "PEA15";class_code "j";oId "Brain-Substantianigra_00037248";is.last "FALSE";is.first "FALSE";is.singleExon "FALSE"
chr1	transdecoder	CDS	160213422	160213483	.	+	2	transcript_id "DNTX_00015236";transcript_type "protein_coding";transcript_biotype "protein_coding";gene_id "XLOC_001295";gene_name "PEA15";class_code "j";oId "Brain-Substantianigra_00037248";is.last "FALSE";is.first "FALSE";is.singleExon "FALSE"
chr1	transdecoder	stop_codon	160213484	160213486	.	+	0	transcript_id "DNTX_00015236";transcript_type "protein_coding";transcript_biotype "protein_coding";gene_id "XLOC_001295";gene_name "PEA15";class_code "j";oId "Brain-Substantianigra_00037248";is.last "FALSE";is.first "FALSE";is.singleExon "FALSE"
chr1	transdecoder	three_prime_UTR	160213487	160213702	.	+	.	transcript_id "DNTX_00015236";transcript_type "protein_coding";transcript_biotype "protein_coding";gene_id "XLOC_001295";gene_name "PEA15";class_code "j";oId "Brain-Substantianigra_00037248";is.last "FALSE";is.first "FALSE";is.singleExon "FALSE"
chr1	transdecoder	three_prime_UTR	160213748	160215376	.	+	.	transcript_id "DNTX_00015236";transcript_type "protein_coding";transcript_biotype "protein_coding";gene_id "XLOC_001295";gene_name "PEA15";class_code "j";oId "Brain-Substantianigra_00037248";is.last "TRUE";novel_exon_id "nvl_exon17095";novel_exon_type "A5SS";is.first "FALSE";is.singleExon "FALSE"
chr1	transdecoder	transcript	160205412	160215372	.	+	.	transcript_id "DNTX_00006405";transcript_type "protein_coding";transcript_biotype "protein_coding";gene_id "XLOC_001295";gene_name "PEA15";class_code "j";oId "ESC_Stem.Cell.Line_00019362";is.last "FALSE";is.first "FALSE";is.singleExon "FALSE"
chr1	transdecoder	exon	160205412	160205522	.	+	.	transcript_id "DNTX_00006405";transcript_type "protein_coding";transcript_biotype "protein_coding";exon_number "1";gene_id "XLOC_001295";gene_name "PEA15";class_code "j";oId "ESC_Stem.Cell.Line_00019362";is.last "FALSE";novel_exon_id "nvl_exon17096";novel_exon_type "novel_TSS";is.first "TRUE";is.singleExon "FALSE"
chr1	transdecoder	exon	160207028	160207237	.	+	.	transcript_id "DNTX_00006405";transcript_type "protein_coding";transcript_biotype "protein_coding";exon_number "2";gene_id "XLOC_001295";gene_name "PEA15";class_code "j";oId "ESC_Stem.Cell.Line_00019362";is.last "FALSE";novel_exon_id "nvl_exon17097";novel_exon_type "A5SS";is.first "FALSE";is.singleExon "FALSE"
chr1	transdecoder	exon	160211543	160211716	.	+	.	transcript_id "DNTX_00006405";transcript_type "protein_coding";transcript_biotype "protein_coding";exon_number "3";gene_id "XLOC_001295";gene_name "PEA15";class_code "j";oId "ESC_Stem.Cell.Line_00019362";is.last "FALSE";is.first "FALSE";is.singleExon "FALSE"
chr1	transdecoder	exon	160213110	160213265	.	+	.	transcript_id "DNTX_00006405";transcript_type "protein_coding";transcript_biotype "protein_coding";exon_number "4";gene_id "XLOC_001295";gene_name "PEA15";class_code "j";oId "ESC_Stem.Cell.Line_00019362";is.last "FALSE";is.first "FALSE";is.singleExon "FALSE"
chr1	transdecoder	exon	160213422	160215372	.	+	.	transcript_id "DNTX_00006405";transcript_type "protein_coding";transcript_biotype "protein_coding";exon_number "5";gene_id "XLOC_001295";gene_name "PEA15";class_code "j";oId "ESC_Stem.Cell.Line_00019362";is.last "TRUE";novel_exon_id "nvl_exon17098";novel_exon_type "novel_TES";is.first "FALSE";is.singleExon "FALSE"
chr1	transdecoder	five_prime_UTR	160205412	160205522	.	+	.	transcript_id "DNTX_00006405";transcript_type "protein_coding";transcript_biotype "protein_coding";gene_id "XLOC_001295";gene_name "PEA15";class_code "j";oId "ESC_Stem.Cell.Line_00019362";is.last "FALSE";novel_exon_id "nvl_exon17096";novel_exon_type "novel_TSS";is.first "TRUE";is.singleExon "FALSE"
chr1	transdecoder	five_prime_UTR	160207028	160207237	.	+	.	transcript_id "DNTX_00006405";transcript_type "protein_coding";transcript_biotype "protein_coding";gene_id "XLOC_001295";gene_name "PEA15";class_code "j";oId "ESC_Stem.Cell.Line_00019362";is.last "FALSE";novel_exon_id "nvl_exon17097";novel_exon_type "A5SS";is.first "FALSE";is.singleExon "FALSE"
chr1	transdecoder	five_prime_UTR	160211543	160211544	.	+	.	transcript_id "DNTX_00006405";transcript_type "protein_coding";transcript_biotype "protein_coding";gene_id "XLOC_001295";gene_name "PEA15";class_code "j";oId "ESC_Stem.Cell.Line_00019362";is.last "FALSE";is.first "FALSE";is.singleExon "FALSE"
chr1	transdecoder	start_codon	160211545	160211547	.	+	0	transcript_id "DNTX_00006405";transcript_type "protein_coding";transcript_biotype "protein_coding";gene_id "XLOC_001295";gene_name "PEA15";class_code "j";oId "ESC_Stem.Cell.Line_00019362";is.last "FALSE";is.first "FALSE";is.singleExon "FALSE"
chr1	transdecoder	CDS	160211545	160211716	.	+	0	transcript_id "DNTX_00006405";transcript_type "protein_coding";transcript_biotype "protein_coding";gene_id "XLOC_001295";gene_name "PEA15";class_code "j";oId "ESC_Stem.Cell.Line_00019362";is.last "FALSE";is.first "FALSE";is.singleExon "FALSE"
chr1	transdecoder	CDS	160213110	160213265	.	+	2	transcript_id "DNTX_00006405";transcript_type "protein_coding";transcript_biotype "protein_coding";gene_id "XLOC_001295";gene_name "PEA15";class_code "j";oId "ESC_Stem.Cell.Line_00019362";is.last "FALSE";is.first "FALSE";is.singleExon "FALSE"
chr1	transdecoder	CDS	160213422	160213483	.	+	2	transcript_id "DNTX_00006405";transcript_type "protein_coding";transcript_biotype "protein_coding";gene_id "XLOC_001295";gene_name "PEA15";class_code "j";oId "ESC_Stem.Cell.Line_00019362";is.last "FALSE";is.first "FALSE";is.singleExon "FALSE"
chr1	transdecoder	stop_codon	160213484	160213486	.	+	0	transcript_id "DNTX_00006405";transcript_type "protein_coding";transcript_biotype "protein_coding";gene_id "XLOC_001295";gene_name "PEA15";class_code "j";oId "ESC_Stem.Cell.Line_00019362";is.last "FALSE";is.first "FALSE";is.singleExon "FALSE"
chr1	transdecoder	three_prime_UTR	160213487	160215372	.	+	.	transcript_id "DNTX_00006405";transcript_type "protein_coding";transcript_biotype "protein_coding";gene_id "XLOC_001295";gene_name "PEA15";class_code "j";oId "ESC_Stem.Cell.Line_00019362";is.last "FALSE";is.first "FALSE";is.singleExon "FALSE"
chr1	transdecoder	transcript	160205421	160215376	.	+	.	transcript_id "DNTX_00004193";transcript_type "protein_coding";transcript_biotype "protein_coding";gene_id "XLOC_001295";gene_name "PEA15";class_code "=";oId "RPE_Fetal.Tissue_00021127";is.last "FALSE";is.first "FALSE";is.singleExon "FALSE"
chr1	transdecoder	exon	160205421	160205522	.	+	.	transcript_id "DNTX_00004193";transcript_type "protein_coding";transcript_biotype "protein_coding";exon_number "1";gene_id "XLOC_001295";gene_name "PEA15";class_code "=";oId "RPE_Fetal.Tissue_00021127";is.last "FALSE";is.first "TRUE";is.singleExon "FALSE"
chr1	transdecoder	exon	160207133	160207237	.	+	.	transcript_id "DNTX_00004193";transcript_type "protein_coding";transcript_biotype "protein_coding";exon_number "2";gene_id "XLOC_001295";gene_name "PEA15";class_code "=";oId "RPE_Fetal.Tissue_00021127";is.last "FALSE";is.first "FALSE";is.singleExon "FALSE"
chr1	transdecoder	exon	160208464	160208665	.	+	.	transcript_id "DNTX_00004193";transcript_type "protein_coding";transcript_biotype "protein_coding";exon_number "3";gene_id "XLOC_001295";gene_name "PEA15";class_code "=";oId "RPE_Fetal.Tissue_00021127";is.last "FALSE";is.first "FALSE";is.singleExon "FALSE"
chr1	transdecoder	exon	160211543	160211716	.	+	.	transcript_id "DNTX_00004193";transcript_type "protein_coding";transcript_biotype "protein_coding";exon_number "4";gene_id "XLOC_001295";gene_name "PEA15";class_code "=";oId "RPE_Fetal.Tissue_00021127";is.last "FALSE";is.first "FALSE";is.singleExon "FALSE"
chr1	transdecoder	exon	160213110	160213265	.	+	.	transcript_id "DNTX_00004193";transcript_type "protein_coding";transcript_biotype "protein_coding";exon_number "5";gene_id "XLOC_001295";gene_name "PEA15";class_code "=";oId "RPE_Fetal.Tissue_00021127";is.last "FALSE";is.first "FALSE";is.singleExon "FALSE"
chr1	transdecoder	exon	160213422	160215376	.	+	.	transcript_id "DNTX_00004193";transcript_type "protein_coding";transcript_biotype "protein_coding";exon_number "6";gene_id "XLOC_001295";gene_name "PEA15";class_code "=";oId "RPE_Fetal.Tissue_00021127";is.last "TRUE";is.first "FALSE";is.singleExon "FALSE"
chr1	transdecoder	five_prime_UTR	160205421	160205522	.	+	.	transcript_id "DNTX_00004193";transcript_type "protein_coding";transcript_biotype "protein_coding";gene_id "XLOC_001295";gene_name "PEA15";class_code "=";oId "RPE_Fetal.Tissue_00021127";is.last "FALSE";is.first "TRUE";is.singleExon "FALSE"
chr1	transdecoder	five_prime_UTR	160207133	160207237	.	+	.	transcript_id "DNTX_00004193";transcript_type "protein_coding";transcript_biotype "protein_coding";gene_id "XLOC_001295";gene_name "PEA15";class_code "=";oId "RPE_Fetal.Tissue_00021127";is.last "FALSE";is.first "FALSE";is.singleExon "FALSE"
chr1	transdecoder	five_prime_UTR	160208464	160208604	.	+	.	transcript_id "DNTX_00004193";transcript_type "protein_coding";transcript_biotype "protein_coding";gene_id "XLOC_001295";gene_name "PEA15";class_code "=";oId "RPE_Fetal.Tissue_00021127";is.last "FALSE";is.first "FALSE";is.singleExon "FALSE"
chr1	transdecoder	start_codon	160208605	160208607	.	+	0	transcript_id "DNTX_00004193";transcript_type "protein_coding";transcript_biotype "protein_coding";gene_id "XLOC_001295";gene_name "PEA15";class_code "=";oId "RPE_Fetal.Tissue_00021127";is.last "FALSE";is.first "FALSE";is.singleExon "FALSE"
chr1	transdecoder	CDS	160208605	160208665	.	+	0	transcript_id "DNTX_00004193";transcript_type "protein_coding";transcript_biotype "protein_coding";gene_id "XLOC_001295";gene_name "PEA15";class_code "=";oId "RPE_Fetal.Tissue_00021127";is.last "FALSE";is.first "FALSE";is.singleExon "FALSE"
chr1	transdecoder	CDS	160211543	160211716	.	+	2	transcript_id "DNTX_00004193";transcript_type "protein_coding";transcript_biotype "protein_coding";gene_id "XLOC_001295";gene_name "PEA15";class_code "=";oId "RPE_Fetal.Tissue_00021127";is.last "FALSE";is.first "FALSE";is.singleExon "FALSE"
chr1	transdecoder	CDS	160213110	160213265	.	+	2	transcript_id "DNTX_00004193";transcript_type "protein_coding";transcript_biotype "protein_coding";gene_id "XLOC_001295";gene_name "PEA15";class_code "=";oId "RPE_Fetal.Tissue_00021127";is.last "FALSE";is.first "FALSE";is.singleExon "FALSE"
chr1	transdecoder	CDS	160213422	160213483	.	+	2	transcript_id "DNTX_00004193";transcript_type "protein_coding";transcript_biotype "protein_coding";gene_id "XLOC_001295";gene_name "PEA15";class_code "=";oId "RPE_Fetal.Tissue_00021127";is.last "FALSE";is.first "FALSE";is.singleExon "FALSE"
chr1	transdecoder	stop_codon	160213484	160213486	.	+	0	transcript_id "DNTX_00004193";transcript_type "protein_coding";transcript_biotype "protein_coding";gene_id "XLOC_001295";gene_name "PEA15";class_code "=";oId "RPE_Fetal.Tissue_00021127";is.last "FALSE";is.first "FALSE";is.singleExon "FALSE"
chr1	transdecoder	three_prime_UTR	160213487	160215376	.	+	.	transcript_id "DNTX_00004193";transcript_type "protein_coding";transcript_biotype "protein_coding";gene_id "XLOC_001295";gene_name "PEA15";class_code "=";oId "RPE_Fetal.Tissue_00021127";is.last "FALSE";is.first "FALSE";is.singleExon "FALSE"
chr1	transdecoder	transcript	160205421	160215376	.	+	.	transcript_id "DNTX_00010066";transcript_type "protein_coding";transcript_biotype "protein_coding";gene_id "XLOC_001295";gene_name "PEA15";class_code "j";oId "Brain-Nucleusaccumbensbasalganglia_00043085";is.last "FALSE";is.first "FALSE";is.singleExon "FALSE"
chr1	transdecoder	exon	160205421	160205522	.	+	.	transcript_id "DNTX_00010066";transcript_type "protein_coding";transcript_biotype "protein_coding";exon_number "1";gene_id "XLOC_001295";gene_name "PEA15";class_code "j";oId "Brain-Nucleusaccumbensbasalganglia_00043085";is.last "FALSE";is.first "TRUE";is.singleExon "FALSE"
chr1	transdecoder	exon	160211543	160211716	.	+	.	transcript_id "DNTX_00010066";transcript_type "protein_coding";transcript_biotype "protein_coding";exon_number "2";gene_id "XLOC_001295";gene_name "PEA15";class_code "j";oId "Brain-Nucleusaccumbensbasalganglia_00043085";is.last "FALSE";is.first "FALSE";is.singleExon "FALSE"
chr1	transdecoder	exon	160213110	160213265	.	+	.	transcript_id "DNTX_00010066";transcript_type "protein_coding";transcript_biotype "protein_coding";exon_number "3";gene_id "XLOC_001295";gene_name "PEA15";class_code "j";oId "Brain-Nucleusaccumbensbasalganglia_00043085";is.last "FALSE";is.first "FALSE";is.singleExon "FALSE"
chr1	transdecoder	exon	160213422	160213680	.	+	.	transcript_id "DNTX_00010066";transcript_type "protein_coding";transcript_biotype "protein_coding";exon_number "4";gene_id "XLOC_001295";gene_name "PEA15";class_code "j";oId "Brain-Nucleusaccumbensbasalganglia_00043085";is.last "FALSE";novel_exon_id "nvl_exon17099";novel_exon_type "A3SS";is.first "FALSE";is.singleExon "FALSE"
chr1	transdecoder	exon	160213720	160215376	.	+	.	transcript_id "DNTX_00010066";transcript_type "protein_coding";transcript_biotype "protein_coding";exon_number "5";gene_id "XLOC_001295";gene_name "PEA15";class_code "j";oId "Brain-Nucleusaccumbensbasalganglia_00043085";is.last "TRUE";novel_exon_id "nvl_exon17100";novel_exon_type "A5SS";is.first "FALSE";is.singleExon "FALSE"
chr1	transdecoder	five_prime_UTR	160205421	160205522	.	+	.	transcript_id "DNTX_00010066";transcript_type "protein_coding";transcript_biotype "protein_coding";gene_id "XLOC_001295";gene_name "PEA15";class_code "j";oId "Brain-Nucleusaccumbensbasalganglia_00043085";is.last "FALSE";is.first "TRUE";is.singleExon "FALSE"
chr1	transdecoder	five_prime_UTR	160211543	160211544	.	+	.	transcript_id "DNTX_00010066";transcript_type "protein_coding";transcript_biotype "protein_coding";gene_id "XLOC_001295";gene_name "PEA15";class_code "j";oId "Brain-Nucleusaccumbensbasalganglia_00043085";is.last "FALSE";is.first "FALSE";is.singleExon "FALSE"
chr1	transdecoder	start_codon	160211545	160211547	.	+	0	transcript_id "DNTX_00010066";transcript_type "protein_coding";transcript_biotype "protein_coding";gene_id "XLOC_001295";gene_name "PEA15";class_code "j";oId "Brain-Nucleusaccumbensbasalganglia_00043085";is.last "FALSE";is.first "FALSE";is.singleExon "FALSE"
chr1	transdecoder	CDS	160211545	160211716	.	+	0	transcript_id "DNTX_00010066";transcript_type "protein_coding";transcript_biotype "protein_coding";gene_id "XLOC_001295";gene_name "PEA15";class_code "j";oId "Brain-Nucleusaccumbensbasalganglia_00043085";is.last "FALSE";is.first "FALSE";is.singleExon "FALSE"
chr1	transdecoder	CDS	160213110	160213265	.	+	2	transcript_id "DNTX_00010066";transcript_type "protein_coding";transcript_biotype "protein_coding";gene_id "XLOC_001295";gene_name "PEA15";class_code "j";oId "Brain-Nucleusaccumbensbasalganglia_00043085";is.last "FALSE";is.first "FALSE";is.singleExon "FALSE"
chr1	transdecoder	CDS	160213422	160213483	.	+	2	transcript_id "DNTX_00010066";transcript_type "protein_coding";transcript_biotype "protein_coding";gene_id "XLOC_001295";gene_name "PEA15";class_code "j";oId "Brain-Nucleusaccumbensbasalganglia_00043085";is.last "FALSE";is.first "FALSE";is.singleExon "FALSE"
chr1	transdecoder	stop_codon	160213484	160213486	.	+	0	transcript_id "DNTX_00010066";transcript_type "protein_coding";transcript_biotype "protein_coding";gene_id "XLOC_001295";gene_name "PEA15";class_code "j";oId "Brain-Nucleusaccumbensbasalganglia_00043085";is.last "FALSE";is.first "FALSE";is.singleExon "FALSE"
chr1	transdecoder	three_prime_UTR	160213487	160213680	.	+	.	transcript_id "DNTX_00010066";transcript_type "protein_coding";transcript_biotype "protein_coding";gene_id "XLOC_001295";gene_name "PEA15";class_code "j";oId "Brain-Nucleusaccumbensbasalganglia_00043085";is.last "FALSE";is.first "FALSE";is.singleExon "FALSE"
chr1	transdecoder	three_prime_UTR	160213720	160215376	.	+	.	transcript_id "DNTX_00010066";transcript_type "protein_coding";transcript_biotype "protein_coding";gene_id "XLOC_001295";gene_name "PEA15";class_code "j";oId "Brain-Nucleusaccumbensbasalganglia_00043085";is.last "TRUE";novel_exon_id "nvl_exon17100";novel_exon_type "A5SS";is.first "FALSE";is.singleExon "FALSE"
chr1	transdecoder	transcript	160205421	160215376	.	+	.	transcript_id "DNTX_00015237";transcript_type "protein_coding";transcript_biotype "protein_coding";gene_id "XLOC_001295";gene_name "PEA15";class_code "j";oId "Brain-Substantianigra_00036170";is.last "FALSE";is.first "FALSE";is.singleExon "FALSE"
chr1	transdecoder	exon	160205421	160205522	.	+	.	transcript_id "DNTX_00015237";transcript_type "protein_coding";transcript_biotype "protein_coding";exon_number "1";gene_id "XLOC_001295";gene_name "PEA15";class_code "j";oId "Brain-Substantianigra_00036170";is.last "FALSE";is.first "TRUE";is.singleExon "FALSE"
chr1	transdecoder	exon	160211543	160211716	.	+	.	transcript_id "DNTX_00015237";transcript_type "protein_coding";transcript_biotype "protein_coding";exon_number "2";gene_id "XLOC_001295";gene_name "PEA15";class_code "j";oId "Brain-Substantianigra_00036170";is.last "FALSE";is.first "FALSE";is.singleExon "FALSE"
chr1	transdecoder	exon	160213110	160213265	.	+	.	transcript_id "DNTX_00015237";transcript_type "protein_coding";transcript_biotype "protein_coding";exon_number "3";gene_id "XLOC_001295";gene_name "PEA15";class_code "j";oId "Brain-Substantianigra_00036170";is.last "FALSE";is.first "FALSE";is.singleExon "FALSE"
chr1	transdecoder	exon	160213422	160213674	.	+	.	transcript_id "DNTX_00015237";transcript_type "protein_coding";transcript_biotype "protein_coding";exon_number "4";gene_id "XLOC_001295";gene_name "PEA15";class_code "j";oId "Brain-Substantianigra_00036170";is.last "FALSE";novel_exon_id "nvl_exon17101";novel_exon_type "A3SS";is.first "FALSE";is.singleExon "FALSE"
chr1	transdecoder	exon	160213725	160215376	.	+	.	transcript_id "DNTX_00015237";transcript_type "protein_coding";transcript_biotype "protein_coding";exon_number "5";gene_id "XLOC_001295";gene_name "PEA15";class_code "j";oId "Brain-Substantianigra_00036170";is.last "TRUE";novel_exon_id "nvl_exon17102";novel_exon_type "A5SS";is.first "FALSE";is.singleExon "FALSE"
chr1	transdecoder	five_prime_UTR	160205421	160205522	.	+	.	transcript_id "DNTX_00015237";transcript_type "protein_coding";transcript_biotype "protein_coding";gene_id "XLOC_001295";gene_name "PEA15";class_code "j";oId "Brain-Substantianigra_00036170";is.last "FALSE";is.first "TRUE";is.singleExon "FALSE"
chr1	transdecoder	five_prime_UTR	160211543	160211544	.	+	.	transcript_id "DNTX_00015237";transcript_type "protein_coding";transcript_biotype "protein_coding";gene_id "XLOC_001295";gene_name "PEA15";class_code "j";oId "Brain-Substantianigra_00036170";is.last "FALSE";is.first "FALSE";is.singleExon "FALSE"
chr1	transdecoder	start_codon	160211545	160211547	.	+	0	transcript_id "DNTX_00015237";transcript_type "protein_coding";transcript_biotype "protein_coding";gene_id "XLOC_001295";gene_name "PEA15";class_code "j";oId "Brain-Substantianigra_00036170";is.last "FALSE";is.first "FALSE";is.singleExon "FALSE"
chr1	transdecoder	CDS	160211545	160211716	.	+	0	transcript_id "DNTX_00015237";transcript_type "protein_coding";transcript_biotype "protein_coding";gene_id "XLOC_001295";gene_name "PEA15";class_code "j";oId "Brain-Substantianigra_00036170";is.last "FALSE";is.first "FALSE";is.singleExon "FALSE"
chr1	transdecoder	CDS	160213110	160213265	.	+	2	transcript_id "DNTX_00015237";transcript_type "protein_coding";transcript_biotype "protein_coding";gene_id "XLOC_001295";gene_name "PEA15";class_code "j";oId "Brain-Substantianigra_00036170";is.last "FALSE";is.first "FALSE";is.singleExon "FALSE"
chr1	transdecoder	CDS	160213422	160213483	.	+	2	transcript_id "DNTX_00015237";transcript_type "protein_coding";transcript_biotype "protein_coding";gene_id "XLOC_001295";gene_name "PEA15";class_code "j";oId "Brain-Substantianigra_00036170";is.last "FALSE";is.first "FALSE";is.singleExon "FALSE"
chr1	transdecoder	stop_codon	160213484	160213486	.	+	0	transcript_id "DNTX_00015237";transcript_type "protein_coding";transcript_biotype "protein_coding";gene_id "XLOC_001295";gene_name "PEA15";class_code "j";oId "Brain-Substantianigra_00036170";is.last "FALSE";is.first "FALSE";is.singleExon "FALSE"
chr1	transdecoder	three_prime_UTR	160213487	160213674	.	+	.	transcript_id "DNTX_00015237";transcript_type "protein_coding";transcript_biotype "protein_coding";gene_id "XLOC_001295";gene_name "PEA15";class_code "j";oId "Brain-Substantianigra_00036170";is.last "FALSE";is.first "FALSE";is.singleExon "FALSE"
chr1	transdecoder	three_prime_UTR	160213725	160215376	.	+	.	transcript_id "DNTX_00015237";transcript_type "protein_coding";transcript_biotype "protein_coding";gene_id "XLOC_001295";gene_name "PEA15";class_code "j";oId "Brain-Substantianigra_00036170";is.last "TRUE";novel_exon_id "nvl_exon17102";novel_exon_type "A5SS";is.first "FALSE";is.singleExon "FALSE"
chr1	transdecoder	transcript	160205421	160215376	.	+	.	transcript_id "DNTX_00021005";transcript_type "protein_coding";transcript_biotype "protein_coding";gene_id "XLOC_001295";gene_name "PEA15";class_code "j";oId "Brain-Spinalcordcervicalc-1_00041198";is.last "FALSE";is.first "FALSE";is.singleExon "FALSE"
chr1	transdecoder	exon	160205421	160205522	.	+	.	transcript_id "DNTX_00021005";transcript_type "protein_coding";transcript_biotype "protein_coding";exon_number "1";gene_id "XLOC_001295";gene_name "PEA15";class_code "j";oId "Brain-Spinalcordcervicalc-1_00041198";is.last "FALSE";is.first "TRUE";is.singleExon "FALSE"
chr1	transdecoder	exon	160211543	160211716	.	+	.	transcript_id "DNTX_00021005";transcript_type "protein_coding";transcript_biotype "protein_coding";exon_number "2";gene_id "XLOC_001295";gene_name "PEA15";class_code "j";oId "Brain-Spinalcordcervicalc-1_00041198";is.last "FALSE";is.first "FALSE";is.singleExon "FALSE"
chr1	transdecoder	exon	160213110	160213265	.	+	.	transcript_id "DNTX_00021005";transcript_type "protein_coding";transcript_biotype "protein_coding";exon_number "3";gene_id "XLOC_001295";gene_name "PEA15";class_code "j";oId "Brain-Spinalcordcervicalc-1_00041198";is.last "FALSE";is.first "FALSE";is.singleExon "FALSE"
chr1	transdecoder	exon	160213422	160213688	.	+	.	transcript_id "DNTX_00021005";transcript_type "protein_coding";transcript_biotype "protein_coding";exon_number "4";gene_id "XLOC_001295";gene_name "PEA15";class_code "j";oId "Brain-Spinalcordcervicalc-1_00041198";is.last "FALSE";novel_exon_id "nvl_exon17103";novel_exon_type "A3SS";is.first "FALSE";is.singleExon "FALSE"
chr1	transdecoder	exon	160213747	160215376	.	+	.	transcript_id "DNTX_00021005";transcript_type "protein_coding";transcript_biotype "protein_coding";exon_number "5";gene_id "XLOC_001295";gene_name "PEA15";class_code "j";oId "Brain-Spinalcordcervicalc-1_00041198";is.last "TRUE";novel_exon_id "nvl_exon17104";novel_exon_type "A5SS";is.first "FALSE";is.singleExon "FALSE"
chr1	transdecoder	five_prime_UTR	160205421	160205522	.	+	.	transcript_id "DNTX_00021005";transcript_type "protein_coding";transcript_biotype "protein_coding";gene_id "XLOC_001295";gene_name "PEA15";class_code "j";oId "Brain-Spinalcordcervicalc-1_00041198";is.last "FALSE";is.first "TRUE";is.singleExon "FALSE"
chr1	transdecoder	five_prime_UTR	160211543	160211544	.	+	.	transcript_id "DNTX_00021005";transcript_type "protein_coding";transcript_biotype "protein_coding";gene_id "XLOC_001295";gene_name "PEA15";class_code "j";oId "Brain-Spinalcordcervicalc-1_00041198";is.last "FALSE";is.first "FALSE";is.singleExon "FALSE"
chr1	transdecoder	start_codon	160211545	160211547	.	+	0	transcript_id "DNTX_00021005";transcript_type "protein_coding";transcript_biotype "protein_coding";gene_id "XLOC_001295";gene_name "PEA15";class_code "j";oId "Brain-Spinalcordcervicalc-1_00041198";is.last "FALSE";is.first "FALSE";is.singleExon "FALSE"
chr1	transdecoder	CDS	160211545	160211716	.	+	0	transcript_id "DNTX_00021005";transcript_type "protein_coding";transcript_biotype "protein_coding";gene_id "XLOC_001295";gene_name "PEA15";class_code "j";oId "Brain-Spinalcordcervicalc-1_00041198";is.last "FALSE";is.first "FALSE";is.singleExon "FALSE"
chr1	transdecoder	CDS	160213110	160213265	.	+	2	transcript_id "DNTX_00021005";transcript_type "protein_coding";transcript_biotype "protein_coding";gene_id "XLOC_001295";gene_name "PEA15";class_code "j";oId "Brain-Spinalcordcervicalc-1_00041198";is.last "FALSE";is.first "FALSE";is.singleExon "FALSE"
chr1	transdecoder	CDS	160213422	160213483	.	+	2	transcript_id "DNTX_00021005";transcript_type "protein_coding";transcript_biotype "protein_coding";gene_id "XLOC_001295";gene_name "PEA15";class_code "j";oId "Brain-Spinalcordcervicalc-1_00041198";is.last "FALSE";is.first "FALSE";is.singleExon "FALSE"
chr1	transdecoder	stop_codon	160213484	160213486	.	+	0	transcript_id "DNTX_00021005";transcript_type "protein_coding";transcript_biotype "protein_coding";gene_id "XLOC_001295";gene_name "PEA15";class_code "j";oId "Brain-Spinalcordcervicalc-1_00041198";is.last "FALSE";is.first "FALSE";is.singleExon "FALSE"
chr1	transdecoder	three_prime_UTR	160213487	160213688	.	+	.	transcript_id "DNTX_00021005";transcript_type "protein_coding";transcript_biotype "protein_coding";gene_id "XLOC_001295";gene_name "PEA15";class_code "j";oId "Brain-Spinalcordcervicalc-1_00041198";is.last "FALSE";is.first "FALSE";is.singleExon "FALSE"
chr1	transdecoder	three_prime_UTR	160213747	160215376	.	+	.	transcript_id "DNTX_00021005";transcript_type "protein_coding";transcript_biotype "protein_coding";gene_id "XLOC_001295";gene_name "PEA15";class_code "j";oId "Brain-Spinalcordcervicalc-1_00041198";is.last "TRUE";novel_exon_id "nvl_exon17104";novel_exon_type "A5SS";is.first "FALSE";is.singleExon "FALSE"
chr1	transdecoder	transcript	160205913	160215376	.	+	.	transcript_id "DNTX_00025637";transcript_type "protein_coding";transcript_biotype "protein_coding";gene_id "XLOC_001295";gene_name "PEA15";class_code "j";oId "Retina_Fetal.Tissue_00004959";is.last "FALSE";is.first "FALSE";is.singleExon "FALSE"
chr1	transdecoder	exon	160205913	160207237	.	+	.	transcript_id "DNTX_00025637";transcript_type "protein_coding";transcript_biotype "protein_coding";exon_number "1";gene_id "XLOC_001295";gene_name "PEA15";class_code "j";oId "Retina_Fetal.Tissue_00004959";is.last "FALSE";novel_exon_id "nvl_exon17105";novel_exon_type "novel_TSS";is.first "TRUE";is.singleExon "FALSE"
chr1	transdecoder	exon	160211543	160211716	.	+	.	transcript_id "DNTX_00025637";transcript_type "protein_coding";transcript_biotype "protein_coding";exon_number "2";gene_id "XLOC_001295";gene_name "PEA15";class_code "j";oId "Retina_Fetal.Tissue_00004959";is.last "FALSE";is.first "FALSE";is.singleExon "FALSE"
chr1	transdecoder	exon	160213110	160213265	.	+	.	transcript_id "DNTX_00025637";transcript_type "protein_coding";transcript_biotype "protein_coding";exon_number "3";gene_id "XLOC_001295";gene_name "PEA15";class_code "j";oId "Retina_Fetal.Tissue_00004959";is.last "FALSE";is.first "FALSE";is.singleExon "FALSE"
chr1	transdecoder	exon	160213422	160215376	.	+	.	transcript_id "DNTX_00025637";transcript_type "protein_coding";transcript_biotype "protein_coding";exon_number "4";gene_id "XLOC_001295";gene_name "PEA15";class_code "j";oId "Retina_Fetal.Tissue_00004959";is.last "TRUE";is.first "FALSE";is.singleExon "FALSE"
chr1	transdecoder	five_prime_UTR	160205913	160207237	.	+	.	transcript_id "DNTX_00025637";transcript_type "protein_coding";transcript_biotype "protein_coding";gene_id "XLOC_001295";gene_name "PEA15";class_code "j";oId "Retina_Fetal.Tissue_00004959";is.last "FALSE";novel_exon_id "nvl_exon17105";novel_exon_type "novel_TSS";is.first "TRUE";is.singleExon "FALSE"
chr1	transdecoder	five_prime_UTR	160211543	160211544	.	+	.	transcript_id "DNTX_00025637";transcript_type "protein_coding";transcript_biotype "protein_coding";gene_id "XLOC_001295";gene_name "PEA15";class_code "j";oId "Retina_Fetal.Tissue_00004959";is.last "FALSE";is.first "FALSE";is.singleExon "FALSE"
chr1	transdecoder	start_codon	160211545	160211547	.	+	0	transcript_id "DNTX_00025637";transcript_type "protein_coding";transcript_biotype "protein_coding";gene_id "XLOC_001295";gene_name "PEA15";class_code "j";oId "Retina_Fetal.Tissue_00004959";is.last "FALSE";is.first "FALSE";is.singleExon "FALSE"
chr1	transdecoder	CDS	160211545	160211716	.	+	0	transcript_id "DNTX_00025637";transcript_type "protein_coding";transcript_biotype "protein_coding";gene_id "XLOC_001295";gene_name "PEA15";class_code "j";oId "Retina_Fetal.Tissue_00004959";is.last "FALSE";is.first "FALSE";is.singleExon "FALSE"
chr1	transdecoder	CDS	160213110	160213265	.	+	2	transcript_id "DNTX_00025637";transcript_type "protein_coding";transcript_biotype "protein_coding";gene_id "XLOC_001295";gene_name "PEA15";class_code "j";oId "Retina_Fetal.Tissue_00004959";is.last "FALSE";is.first "FALSE";is.singleExon "FALSE"
chr1	transdecoder	CDS	160213422	160213483	.	+	2	transcript_id "DNTX_00025637";transcript_type "protein_coding";transcript_biotype "protein_coding";gene_id "XLOC_001295";gene_name "PEA15";class_code "j";oId "Retina_Fetal.Tissue_00004959";is.last "FALSE";is.first "FALSE";is.singleExon "FALSE"
chr1	transdecoder	stop_codon	160213484	160213486	.	+	0	transcript_id "DNTX_00025637";transcript_type "protein_coding";transcript_biotype "protein_coding";gene_id "XLOC_001295";gene_name "PEA15";class_code "j";oId "Retina_Fetal.Tissue_00004959";is.last "FALSE";is.first "FALSE";is.singleExon "FALSE"
chr1	transdecoder	three_prime_UTR	160213487	160215376	.	+	.	transcript_id "DNTX_00025637";transcript_type "protein_coding";transcript_biotype "protein_coding";gene_id "XLOC_001295";gene_name "PEA15";class_code "j";oId "Retina_Fetal.Tissue_00004959";is.last "FALSE";is.first "FALSE";is.singleExon "FALSE"
chr1	transdecoder	transcript	160205913	160215376	.	+	.	transcript_id "DNTX_00025638";transcript_type "protein_coding";transcript_biotype "protein_coding";gene_id "XLOC_001295";gene_name "PEA15";class_code "j";oId "Retina_Fetal.Tissue_00034326";is.last "FALSE";is.first "FALSE";is.singleExon "FALSE"
chr1	transdecoder	exon	160205913	160207237	.	+	.	transcript_id "DNTX_00025638";transcript_type "protein_coding";transcript_biotype "protein_coding";exon_number "1";gene_id "XLOC_001295";gene_name "PEA15";class_code "j";oId "Retina_Fetal.Tissue_00034326";is.last "FALSE";novel_exon_id "nvl_exon17105";novel_exon_type "novel_TSS";is.first "TRUE";is.singleExon "FALSE"
chr1	transdecoder	exon	160208464	160208665	.	+	.	transcript_id "DNTX_00025638";transcript_type "protein_coding";transcript_biotype "protein_coding";exon_number "2";gene_id "XLOC_001295";gene_name "PEA15";class_code "j";oId "Retina_Fetal.Tissue_00034326";is.last "FALSE";is.first "FALSE";is.singleExon "FALSE"
chr1	transdecoder	exon	160211543	160211716	.	+	.	transcript_id "DNTX_00025638";transcript_type "protein_coding";transcript_biotype "protein_coding";exon_number "3";gene_id "XLOC_001295";gene_name "PEA15";class_code "j";oId "Retina_Fetal.Tissue_00034326";is.last "FALSE";is.first "FALSE";is.singleExon "FALSE"
chr1	transdecoder	exon	160213110	160213265	.	+	.	transcript_id "DNTX_00025638";transcript_type "protein_coding";transcript_biotype "protein_coding";exon_number "4";gene_id "XLOC_001295";gene_name "PEA15";class_code "j";oId "Retina_Fetal.Tissue_00034326";is.last "FALSE";is.first "FALSE";is.singleExon "FALSE"
chr1	transdecoder	exon	160213422	160215376	.	+	.	transcript_id "DNTX_00025638";transcript_type "protein_coding";transcript_biotype "protein_coding";exon_number "5";gene_id "XLOC_001295";gene_name "PEA15";class_code "j";oId "Retina_Fetal.Tissue_00034326";is.last "TRUE";is.first "FALSE";is.singleExon "FALSE"
chr1	transdecoder	five_prime_UTR	160205913	160207237	.	+	.	transcript_id "DNTX_00025638";transcript_type "protein_coding";transcript_biotype "protein_coding";gene_id "XLOC_001295";gene_name "PEA15";class_code "j";oId "Retina_Fetal.Tissue_00034326";is.last "FALSE";novel_exon_id "nvl_exon17105";novel_exon_type "novel_TSS";is.first "TRUE";is.singleExon "FALSE"
chr1	transdecoder	five_prime_UTR	160208464	160208604	.	+	.	transcript_id "DNTX_00025638";transcript_type "protein_coding";transcript_biotype "protein_coding";gene_id "XLOC_001295";gene_name "PEA15";class_code "j";oId "Retina_Fetal.Tissue_00034326";is.last "FALSE";is.first "FALSE";is.singleExon "FALSE"
chr1	transdecoder	start_codon	160208605	160208607	.	+	0	transcript_id "DNTX_00025638";transcript_type "protein_coding";transcript_biotype "protein_coding";gene_id "XLOC_001295";gene_name "PEA15";class_code "j";oId "Retina_Fetal.Tissue_00034326";is.last "FALSE";is.first "FALSE";is.singleExon "FALSE"
chr1	transdecoder	CDS	160208605	160208665	.	+	0	transcript_id "DNTX_00025638";transcript_type "protein_coding";transcript_biotype "protein_coding";gene_id "XLOC_001295";gene_name "PEA15";class_code "j";oId "Retina_Fetal.Tissue_00034326";is.last "FALSE";is.first "FALSE";is.singleExon "FALSE"
chr1	transdecoder	CDS	160211543	160211716	.	+	2	transcript_id "DNTX_00025638";transcript_type "protein_coding";transcript_biotype "protein_coding";gene_id "XLOC_001295";gene_name "PEA15";class_code "j";oId "Retina_Fetal.Tissue_00034326";is.last "FALSE";is.first "FALSE";is.singleExon "FALSE"
chr1	transdecoder	CDS	160213110	160213265	.	+	2	transcript_id "DNTX_00025638";transcript_type "protein_coding";transcript_biotype "protein_coding";gene_id "XLOC_001295";gene_name "PEA15";class_code "j";oId "Retina_Fetal.Tissue_00034326";is.last "FALSE";is.first "FALSE";is.singleExon "FALSE"
chr1	transdecoder	CDS	160213422	160213483	.	+	2	transcript_id "DNTX_00025638";transcript_type "protein_coding";transcript_biotype "protein_coding";gene_id "XLOC_001295";gene_name "PEA15";class_code "j";oId "Retina_Fetal.Tissue_00034326";is.last "FALSE";is.first "FALSE";is.singleExon "FALSE"
chr1	transdecoder	stop_codon	160213484	160213486	.	+	0	transcript_id "DNTX_00025638";transcript_type "protein_coding";transcript_biotype "protein_coding";gene_id "XLOC_001295";gene_name "PEA15";class_code "j";oId "Retina_Fetal.Tissue_00034326";is.last "FALSE";is.first "FALSE";is.singleExon "FALSE"
chr1	transdecoder	three_prime_UTR	160213487	160215376	.	+	.	transcript_id "DNTX_00025638";transcript_type "protein_coding";transcript_biotype "protein_coding";gene_id "XLOC_001295";gene_name "PEA15";class_code "j";oId "Retina_Fetal.Tissue_00034326";is.last "FALSE";is.first "FALSE";is.singleExon "FALSE"
chr1	StringTie	transcript	160211544	160213250	.	+	.	transcript_id "DNTX_00026297";transcript_type "noncoding";transcript_biotype "noncoding";gene_id "XLOC_001295";gene_name "PEA15";class_code "c";oId "Lens_Stem.Cell.Line_00000991";is.last "FALSE";is.first "FALSE";is.singleExon "FALSE"
chr1	StringTie	exon	160211544	160211716	.	+	.	transcript_id "DNTX_00026297";transcript_type "noncoding";transcript_biotype "noncoding";exon_number "1";gene_id "XLOC_001295";gene_name "PEA15";class_code "c";oId "Lens_Stem.Cell.Line_00000991";is.last "FALSE";novel_exon_id "nvl_exon17106";novel_exon_type "novel_TSS";is.first "TRUE";is.singleExon "FALSE"
chr1	StringTie	exon	160213110	160213250	.	+	.	transcript_id "DNTX_00026297";transcript_type "noncoding";transcript_biotype "noncoding";exon_number "2";gene_id "XLOC_001295";gene_name "PEA15";class_code "c";oId "Lens_Stem.Cell.Line_00000991";is.last "TRUE";novel_exon_id "nvl_exon17107";novel_exon_type "novel_TES";is.first "FALSE";is.singleExon "FALSE"
chr1	StringTie	transcript	160214384	160215381	.	+	.	transcript_id "DNTX_00017966";transcript_type "noncoding";transcript_biotype "noncoding";gene_id "XLOC_001295";gene_name "PEA15";class_code "o";oId "Cornea_Adult.Tissue_00014291";is.last "TRUE";is.first "TRUE";is.singleExon "TRUE"
chr1	StringTie	exon	160214384	160215381	.	+	.	transcript_id "DNTX_00017966";transcript_type "noncoding";transcript_biotype "noncoding";exon_number "1";gene_id "XLOC_001295";gene_name "PEA15";class_code "o";oId "Cornea_Adult.Tissue_00014291";is.last "TRUE";is.first "TRUE";is.singleExon "TRUE"
chr1	transdecoder	gene	160215647	160285186	.	-	.	gene_id "XLOC_002784";gene_name "RP11-574F21.3";is.last "FALSE";is.first "FALSE";is.singleExon "FALSE"
chr1	StringTie	transcript	160215647	160222764	.	-	.	transcript_id "DNTX_00005724";transcript_type "noncoding";transcript_biotype "noncoding";gene_id "XLOC_002784";gene_name "RP11-574F21.3";class_code "c";oId "RPE_Fetal.Tissue_00034174";is.last "FALSE";is.first "FALSE";is.singleExon "FALSE"
chr1	StringTie	exon	160215647	160217708	.	-	.	transcript_id "DNTX_00005724";transcript_type "noncoding";transcript_biotype "noncoding";exon_number "4";gene_id "XLOC_002784";gene_name "RP11-574F21.3";class_code "c";oId "RPE_Fetal.Tissue_00034174";is.last "TRUE";novel_exon_id "nvl_exon17108";novel_exon_type "A5SS";is.first "FALSE";is.singleExon "FALSE"
chr1	StringTie	exon	160218324	160218440	.	-	.	transcript_id "DNTX_00005724";transcript_type "noncoding";transcript_biotype "noncoding";exon_number "3";gene_id "XLOC_002784";gene_name "RP11-574F21.3";class_code "c";oId "RPE_Fetal.Tissue_00034174";is.last "FALSE";is.first "FALSE";is.singleExon "FALSE"
chr1	StringTie	exon	160218849	160218968	.	-	.	transcript_id "DNTX_00005724";transcript_type "noncoding";transcript_biotype "noncoding";exon_number "2";gene_id "XLOC_002784";gene_name "RP11-574F21.3";class_code "c";oId "RPE_Fetal.Tissue_00034174";is.last "FALSE";is.first "FALSE";is.singleExon "FALSE"
chr1	StringTie	exon	160222651	160222764	.	-	.	transcript_id "DNTX_00005724";transcript_type "noncoding";transcript_biotype "noncoding";exon_number "1";gene_id "XLOC_002784";gene_name "RP11-574F21.3";class_code "c";oId "RPE_Fetal.Tissue_00034174";is.last "FALSE";novel_exon_id "nvl_exon17109";novel_exon_type "A3SS";is.first "TRUE";is.singleExon "FALSE"
chr1	transdecoder	transcript	160215697	160262425	.	-	.	transcript_id "DNTX_00026088";transcript_type "protein_coding";transcript_biotype "protein_coding";gene_id "XLOC_002784";gene_name "RP11-574F21.3";class_code "j";oId "Retina_Fetal.Tissue_00084970";is.last "FALSE";is.first "FALSE";is.singleExon "FALSE"
chr1	transdecoder	exon	160215697	160217708	.	-	.	transcript_id "DNTX_00026088";transcript_type "protein_coding";transcript_biotype "protein_coding";exon_number "14";gene_id "XLOC_002784";gene_name "RP11-574F21.3";class_code "j";oId "Retina_Fetal.Tissue_00084970";is.last "TRUE";novel_exon_id "nvl_exon17110";novel_exon_type "A5SS";is.first "FALSE";is.singleExon "FALSE"
chr1	transdecoder	exon	160218324	160218440	.	-	.	transcript_id "DNTX_00026088";transcript_type "protein_coding";transcript_biotype "protein_coding";exon_number "13";gene_id "XLOC_002784";gene_name "RP11-574F21.3";class_code "j";oId "Retina_Fetal.Tissue_00084970";is.last "FALSE";is.first "FALSE";is.singleExon "FALSE"
chr1	transdecoder	exon	160218849	160221814	.	-	.	transcript_id "DNTX_00026088";transcript_type "protein_coding";transcript_biotype "protein_coding";exon_number "12";gene_id "XLOC_002784";gene_name "RP11-574F21.3";class_code "j";oId "Retina_Fetal.Tissue_00084970";is.last "FALSE";novel_exon_id "nvl_exon17111";novel_exon_type "A3SS";is.first "FALSE";is.singleExon "FALSE"
chr1	transdecoder	exon	160222651	160222781	.	-	.	transcript_id "DNTX_00026088";transcript_type "protein_coding";transcript_biotype "protein_coding";exon_number "11";gene_id "XLOC_002784";gene_name "RP11-574F21.3";class_code "j";oId "Retina_Fetal.Tissue_00084970";is.last "FALSE";is.first "FALSE";is.singleExon "FALSE"
chr1	transdecoder	exon	160224442	160224549	.	-	.	transcript_id "DNTX_00026088";transcript_type "protein_coding";transcript_biotype "protein_coding";exon_number "10";gene_id "XLOC_002784";gene_name "RP11-574F21.3";class_code "j";oId "Retina_Fetal.Tissue_00084970";is.last "FALSE";is.first "FALSE";is.singleExon "FALSE"
chr1	transdecoder	exon	160225062	160225119	.	-	.	transcript_id "DNTX_00026088";transcript_type "protein_coding";transcript_biotype "protein_coding";exon_number "9";gene_id "XLOC_002784";gene_name "RP11-574F21.3";class_code "j";oId "Retina_Fetal.Tissue_00084970";is.last "FALSE";is.first "FALSE";is.singleExon "FALSE"
chr1	transdecoder	exon	160225591	160225663	.	-	.	transcript_id "DNTX_00026088";transcript_type "protein_coding";transcript_biotype "protein_coding";exon_number "8";gene_id "XLOC_002784";gene_name "RP11-574F21.3";class_code "j";oId "Retina_Fetal.Tissue_00084970";is.last "FALSE";is.first "FALSE";is.singleExon "FALSE"
chr1	transdecoder	exon	160231297	160231407	.	-	.	transcript_id "DNTX_00026088";transcript_type "protein_coding";transcript_biotype "protein_coding";exon_number "7";gene_id "XLOC_002784";gene_name "RP11-574F21.3";class_code "j";oId "Retina_Fetal.Tissue_00084970";is.last "FALSE";is.first "FALSE";is.singleExon "FALSE"
chr1	transdecoder	exon	160237135	160237229	.	-	.	transcript_id "DNTX_00026088";transcript_type "protein_coding";transcript_biotype "protein_coding";exon_number "6";gene_id "XLOC_002784";gene_name "RP11-574F21.3";class_code "j";oId "Retina_Fetal.Tissue_00084970";is.last "FALSE";is.first "FALSE";is.singleExon "FALSE"
chr1	transdecoder	exon	160238607	160238747	.	-	.	transcript_id "DNTX_00026088";transcript_type "protein_coding";transcript_biotype "protein_coding";exon_number "5";gene_id "XLOC_002784";gene_name "RP11-574F21.3";class_code "j";oId "Retina_Fetal.Tissue_00084970";is.last "FALSE";is.first "FALSE";is.singleExon "FALSE"
chr1	transdecoder	exon	160239697	160240370	.	-	.	transcript_id "DNTX_00026088";transcript_type "protein_coding";transcript_biotype "protein_coding";exon_number "4";gene_id "XLOC_002784";gene_name "RP11-574F21.3";class_code "j";oId "Retina_Fetal.Tissue_00084970";is.last "FALSE";is.first "FALSE";is.singleExon "FALSE"
chr1	transdecoder	exon	160243960	160244034	.	-	.	transcript_id "DNTX_00026088";transcript_type "protein_coding";transcript_biotype "protein_coding";exon_number "3";gene_id "XLOC_002784";gene_name "RP11-574F21.3";class_code "j";oId "Retina_Fetal.Tissue_00084970";is.last "FALSE";is.first "FALSE";is.singleExon "FALSE"
chr1	transdecoder	exon	160261285	160261358	.	-	.	transcript_id "DNTX_00026088";transcript_type "protein_coding";transcript_biotype "protein_coding";exon_number "2";gene_id "XLOC_002784";gene_name "RP11-574F21.3";class_code "j";oId "Retina_Fetal.Tissue_00084970";is.last "FALSE";is.first "FALSE";is.singleExon "FALSE"
chr1	transdecoder	exon	160262117	160262425	.	-	.	transcript_id "DNTX_00026088";transcript_type "protein_coding";transcript_biotype "protein_coding";exon_number "1";gene_id "XLOC_002784";gene_name "RP11-574F21.3";class_code "j";oId "Retina_Fetal.Tissue_00084970";is.last "FALSE";is.first "TRUE";is.singleExon "FALSE"
chr1	transdecoder	five_prime_UTR	160244009	160244034	.	-	.	transcript_id "DNTX_00026088";transcript_type "protein_coding";transcript_biotype "protein_coding";gene_id "XLOC_002784";gene_name "RP11-574F21.3";class_code "j";oId "Retina_Fetal.Tissue_00084970";is.last "FALSE";is.first "FALSE";is.singleExon "FALSE"
chr1	transdecoder	five_prime_UTR	160261285	160261358	.	-	.	transcript_id "DNTX_00026088";transcript_type "protein_coding";transcript_biotype "protein_coding";gene_id "XLOC_002784";gene_name "RP11-574F21.3";class_code "j";oId "Retina_Fetal.Tissue_00084970";is.last "FALSE";is.first "FALSE";is.singleExon "FALSE"
chr1	transdecoder	five_prime_UTR	160262117	160262425	.	-	.	transcript_id "DNTX_00026088";transcript_type "protein_coding";transcript_biotype "protein_coding";gene_id "XLOC_002784";gene_name "RP11-574F21.3";class_code "j";oId "Retina_Fetal.Tissue_00084970";is.last "FALSE";is.first "TRUE";is.singleExon "FALSE"
chr1	transdecoder	start_codon	160244006	160244008	.	-	0	transcript_id "DNTX_00026088";transcript_type "protein_coding";transcript_biotype "protein_coding";gene_id "XLOC_002784";gene_name "RP11-574F21.3";class_code "j";oId "Retina_Fetal.Tissue_00084970";is.last "FALSE";is.first "FALSE";is.singleExon "FALSE"
chr1	transdecoder	CDS	160221812	160221814	.	-	0	transcript_id "DNTX_00026088";transcript_type "protein_coding";transcript_biotype "protein_coding";gene_id "XLOC_002784";gene_name "RP11-574F21.3";class_code "j";oId "Retina_Fetal.Tissue_00084970";is.last "FALSE";is.first "FALSE";is.singleExon "FALSE"
chr1	transdecoder	CDS	160222651	160222781	.	-	2	transcript_id "DNTX_00026088";transcript_type "protein_coding";transcript_biotype "protein_coding";gene_id "XLOC_002784";gene_name "RP11-574F21.3";class_code "j";oId "Retina_Fetal.Tissue_00084970";is.last "FALSE";is.first "FALSE";is.singleExon "FALSE"
chr1	transdecoder	CDS	160224442	160224549	.	-	2	transcript_id "DNTX_00026088";transcript_type "protein_coding";transcript_biotype "protein_coding";gene_id "XLOC_002784";gene_name "RP11-574F21.3";class_code "j";oId "Retina_Fetal.Tissue_00084970";is.last "FALSE";is.first "FALSE";is.singleExon "FALSE"
chr1	transdecoder	CDS	160225062	160225119	.	-	0	transcript_id "DNTX_00026088";transcript_type "protein_coding";transcript_biotype "protein_coding";gene_id "XLOC_002784";gene_name "RP11-574F21.3";class_code "j";oId "Retina_Fetal.Tissue_00084970";is.last "FALSE";is.first "FALSE";is.singleExon "FALSE"
chr1	transdecoder	CDS	160225591	160225663	.	-	1	transcript_id "DNTX_00026088";transcript_type "protein_coding";transcript_biotype "protein_coding";gene_id "XLOC_002784";gene_name "RP11-574F21.3";class_code "j";oId "Retina_Fetal.Tissue_00084970";is.last "FALSE";is.first "FALSE";is.singleExon "FALSE"
chr1	transdecoder	CDS	160231297	160231407	.	-	1	transcript_id "DNTX_00026088";transcript_type "protein_coding";transcript_biotype "protein_coding";gene_id "XLOC_002784";gene_name "RP11-574F21.3";class_code "j";oId "Retina_Fetal.Tissue_00084970";is.last "FALSE";is.first "FALSE";is.singleExon "FALSE"
chr1	transdecoder	CDS	160237135	160237229	.	-	0	transcript_id "DNTX_00026088";transcript_type "protein_coding";transcript_biotype "protein_coding";gene_id "XLOC_002784";gene_name "RP11-574F21.3";class_code "j";oId "Retina_Fetal.Tissue_00084970";is.last "FALSE";is.first "FALSE";is.singleExon "FALSE"
chr1	transdecoder	CDS	160238607	160238747	.	-	0	transcript_id "DNTX_00026088";transcript_type "protein_coding";transcript_biotype "protein_coding";gene_id "XLOC_002784";gene_name "RP11-574F21.3";class_code "j";oId "Retina_Fetal.Tissue_00084970";is.last "FALSE";is.first "FALSE";is.singleExon "FALSE"
chr1	transdecoder	CDS	160239697	160240370	.	-	2	transcript_id "DNTX_00026088";transcript_type "protein_coding";transcript_biotype "protein_coding";gene_id "XLOC_002784";gene_name "RP11-574F21.3";class_code "j";oId "Retina_Fetal.Tissue_00084970";is.last "FALSE";is.first "FALSE";is.singleExon "FALSE"
chr1	transdecoder	CDS	160243960	160244008	.	-	0	transcript_id "DNTX_00026088";transcript_type "protein_coding";transcript_biotype "protein_coding";gene_id "XLOC_002784";gene_name "RP11-574F21.3";class_code "j";oId "Retina_Fetal.Tissue_00084970";is.last "FALSE";is.first "FALSE";is.singleExon "FALSE"
chr1	transdecoder	stop_codon	160221809	160221811	.	-	0	transcript_id "DNTX_00026088";transcript_type "protein_coding";transcript_biotype "protein_coding";gene_id "XLOC_002784";gene_name "RP11-574F21.3";class_code "j";oId "Retina_Fetal.Tissue_00084970";is.last "FALSE";is.first "FALSE";is.singleExon "FALSE"
chr1	transdecoder	three_prime_UTR	160215697	160217708	.	-	.	transcript_id "DNTX_00026088";transcript_type "protein_coding";transcript_biotype "protein_coding";gene_id "XLOC_002784";gene_name "RP11-574F21.3";class_code "j";oId "Retina_Fetal.Tissue_00084970";is.last "TRUE";novel_exon_id "nvl_exon17110";novel_exon_type "A5SS";is.first "FALSE";is.singleExon "FALSE"
chr1	transdecoder	three_prime_UTR	160218324	160218440	.	-	.	transcript_id "DNTX_00026088";transcript_type "protein_coding";transcript_biotype "protein_coding";gene_id "XLOC_002784";gene_name "RP11-574F21.3";class_code "j";oId "Retina_Fetal.Tissue_00084970";is.last "FALSE";is.first "FALSE";is.singleExon "FALSE"
chr1	transdecoder	three_prime_UTR	160218849	160221808	.	-	.	transcript_id "DNTX_00026088";transcript_type "protein_coding";transcript_biotype "protein_coding";gene_id "XLOC_002784";gene_name "RP11-574F21.3";class_code "j";oId "Retina_Fetal.Tissue_00084970";is.last "FALSE";novel_exon_id "nvl_exon17115";novel_exon_type "A3SS";is.first "FALSE";is.singleExon "FALSE"
chr1	transdecoder	transcript	160215697	160262476	.	-	.	transcript_id "DNTX_00002880";transcript_type "protein_coding";transcript_biotype "protein_coding";gene_id "XLOC_002784";gene_name "RP11-574F21.3";class_code "n";oId "Thyroid_00010095";is.last "FALSE";is.first "FALSE";is.singleExon "FALSE"
chr1	transdecoder	exon	160215697	160217708	.	-	.	transcript_id "DNTX_00002880";transcript_type "protein_coding";transcript_biotype "protein_coding";exon_number "12";gene_id "XLOC_002784";gene_name "RP11-574F21.3";class_code "n";oId "Thyroid_00010095";is.last "TRUE";novel_exon_id "nvl_exon17110";novel_exon_type "A5SS";is.first "FALSE";is.singleExon "FALSE"
chr1	transdecoder	exon	160218324	160218440	.	-	.	transcript_id "DNTX_00002880";transcript_type "protein_coding";transcript_biotype "protein_coding";exon_number "11";gene_id "XLOC_002784";gene_name "RP11-574F21.3";class_code "n";oId "Thyroid_00010095";is.last "FALSE";is.first "FALSE";is.singleExon "FALSE"
chr1	transdecoder	exon	160218849	160222781	.	-	.	transcript_id "DNTX_00002880";transcript_type "protein_coding";transcript_biotype "protein_coding";exon_number "10";gene_id "XLOC_002784";gene_name "RP11-574F21.3";class_code "n";oId "Thyroid_00010095";is.last "FALSE";novel_exon_id "nvl_exon17112";novel_exon_type "RI";is.first "FALSE";is.singleExon "FALSE"
chr1	transdecoder	exon	160224442	160224549	.	-	.	transcript_id "DNTX_00002880";transcript_type "protein_coding";transcript_biotype "protein_coding";exon_number "9";gene_id "XLOC_002784";gene_name "RP11-574F21.3";class_code "n";oId "Thyroid_00010095";is.last "FALSE";is.first "FALSE";is.singleExon "FALSE"
chr1	transdecoder	exon	160225062	160225119	.	-	.	transcript_id "DNTX_00002880";transcript_type "protein_coding";transcript_biotype "protein_coding";exon_number "8";gene_id "XLOC_002784";gene_name "RP11-574F21.3";class_code "n";oId "Thyroid_00010095";is.last "FALSE";is.first "FALSE";is.singleExon "FALSE"
chr1	transdecoder	exon	160225591	160225663	.	-	.	transcript_id "DNTX_00002880";transcript_type "protein_coding";transcript_biotype "protein_coding";exon_number "7";gene_id "XLOC_002784";gene_name "RP11-574F21.3";class_code "n";oId "Thyroid_00010095";is.last "FALSE";is.first "FALSE";is.singleExon "FALSE"
chr1	transdecoder	exon	160231297	160231407	.	-	.	transcript_id "DNTX_00002880";transcript_type "protein_coding";transcript_biotype "protein_coding";exon_number "6";gene_id "XLOC_002784";gene_name "RP11-574F21.3";class_code "n";oId "Thyroid_00010095";is.last "FALSE";is.first "FALSE";is.singleExon "FALSE"
chr1	transdecoder	exon	160237135	160237229	.	-	.	transcript_id "DNTX_00002880";transcript_type "protein_coding";transcript_biotype "protein_coding";exon_number "5";gene_id "XLOC_002784";gene_name "RP11-574F21.3";class_code "n";oId "Thyroid_00010095";is.last "FALSE";is.first "FALSE";is.singleExon "FALSE"
chr1	transdecoder	exon	160238607	160238747	.	-	.	transcript_id "DNTX_00002880";transcript_type "protein_coding";transcript_biotype "protein_coding";exon_number "4";gene_id "XLOC_002784";gene_name "RP11-574F21.3";class_code "n";oId "Thyroid_00010095";is.last "FALSE";is.first "FALSE";is.singleExon "FALSE"
chr1	transdecoder	exon	160239697	160240370	.	-	.	transcript_id "DNTX_00002880";transcript_type "protein_coding";transcript_biotype "protein_coding";exon_number "3";gene_id "XLOC_002784";gene_name "RP11-574F21.3";class_code "n";oId "Thyroid_00010095";is.last "FALSE";is.first "FALSE";is.singleExon "FALSE"
chr1	transdecoder	exon	160243960	160244034	.	-	.	transcript_id "DNTX_00002880";transcript_type "protein_coding";transcript_biotype "protein_coding";exon_number "2";gene_id "XLOC_002784";gene_name "RP11-574F21.3";class_code "n";oId "Thyroid_00010095";is.last "FALSE";is.first "FALSE";is.singleExon "FALSE"
chr1	transdecoder	exon	160261285	160262476	.	-	.	transcript_id "DNTX_00002880";transcript_type "protein_coding";transcript_biotype "protein_coding";exon_number "1";gene_id "XLOC_002784";gene_name "RP11-574F21.3";class_code "n";oId "Thyroid_00010095";is.last "FALSE";novel_exon_id "nvl_exon17113";novel_exon_type "RI";is.first "TRUE";is.singleExon "FALSE"
chr1	transdecoder	five_prime_UTR	160244009	160244034	.	-	.	transcript_id "DNTX_00002880";transcript_type "protein_coding";transcript_biotype "protein_coding";gene_id "XLOC_002784";gene_name "RP11-574F21.3";class_code "n";oId "Thyroid_00010095";is.last "FALSE";is.first "FALSE";is.singleExon "FALSE"
chr1	transdecoder	five_prime_UTR	160261285	160262476	.	-	.	transcript_id "DNTX_00002880";transcript_type "protein_coding";transcript_biotype "protein_coding";gene_id "XLOC_002784";gene_name "RP11-574F21.3";class_code "n";oId "Thyroid_00010095";is.last "FALSE";novel_exon_id "nvl_exon17113";novel_exon_type "RI";is.first "TRUE";is.singleExon "FALSE"
chr1	transdecoder	start_codon	160244006	160244008	.	-	2	transcript_id "DNTX_00002880";transcript_type "protein_coding";transcript_biotype "protein_coding";gene_id "XLOC_002784";gene_name "RP11-574F21.3";class_code "n";oId "Thyroid_00010095";is.last "FALSE";is.first "FALSE";is.singleExon "FALSE"
chr1	transdecoder	CDS	160222636	160222781	.	-	2	transcript_id "DNTX_00002880";transcript_type "protein_coding";transcript_biotype "protein_coding";gene_id "XLOC_002784";gene_name "RP11-574F21.3";class_code "n";oId "Thyroid_00010095";is.last "FALSE";is.first "FALSE";is.singleExon "FALSE"
chr1	transdecoder	CDS	160224442	160224549	.	-	2	transcript_id "DNTX_00002880";transcript_type "protein_coding";transcript_biotype "protein_coding";gene_id "XLOC_002784";gene_name "RP11-574F21.3";class_code "n";oId "Thyroid_00010095";is.last "FALSE";is.first "FALSE";is.singleExon "FALSE"
chr1	transdecoder	CDS	160225062	160225119	.	-	0	transcript_id "DNTX_00002880";transcript_type "protein_coding";transcript_biotype "protein_coding";gene_id "XLOC_002784";gene_name "RP11-574F21.3";class_code "n";oId "Thyroid_00010095";is.last "FALSE";is.first "FALSE";is.singleExon "FALSE"
chr1	transdecoder	CDS	160225591	160225663	.	-	1	transcript_id "DNTX_00002880";transcript_type "protein_coding";transcript_biotype "protein_coding";gene_id "XLOC_002784";gene_name "RP11-574F21.3";class_code "n";oId "Thyroid_00010095";is.last "FALSE";is.first "FALSE";is.singleExon "FALSE"
chr1	transdecoder	CDS	160231297	160231407	.	-	1	transcript_id "DNTX_00002880";transcript_type "protein_coding";transcript_biotype "protein_coding";gene_id "XLOC_002784";gene_name "RP11-574F21.3";class_code "n";oId "Thyroid_00010095";is.last "FALSE";is.first "FALSE";is.singleExon "FALSE"
chr1	transdecoder	CDS	160237135	160237229	.	-	0	transcript_id "DNTX_00002880";transcript_type "protein_coding";transcript_biotype "protein_coding";gene_id "XLOC_002784";gene_name "RP11-574F21.3";class_code "n";oId "Thyroid_00010095";is.last "FALSE";is.first "FALSE";is.singleExon "FALSE"
chr1	transdecoder	CDS	160238607	160238747	.	-	0	transcript_id "DNTX_00002880";transcript_type "protein_coding";transcript_biotype "protein_coding";gene_id "XLOC_002784";gene_name "RP11-574F21.3";class_code "n";oId "Thyroid_00010095";is.last "FALSE";is.first "FALSE";is.singleExon "FALSE"
chr1	transdecoder	CDS	160239697	160240370	.	-	2	transcript_id "DNTX_00002880";transcript_type "protein_coding";transcript_biotype "protein_coding";gene_id "XLOC_002784";gene_name "RP11-574F21.3";class_code "n";oId "Thyroid_00010095";is.last "FALSE";is.first "FALSE";is.singleExon "FALSE"
chr1	transdecoder	CDS	160243960	160244008	.	-	0	transcript_id "DNTX_00002880";transcript_type "protein_coding";transcript_biotype "protein_coding";gene_id "XLOC_002784";gene_name "RP11-574F21.3";class_code "n";oId "Thyroid_00010095";is.last "FALSE";is.first "FALSE";is.singleExon "FALSE"
chr1	transdecoder	stop_codon	160222633	160222635	.	-	2	transcript_id "DNTX_00002880";transcript_type "protein_coding";transcript_biotype "protein_coding";gene_id "XLOC_002784";gene_name "RP11-574F21.3";class_code "n";oId "Thyroid_00010095";is.last "FALSE";is.first "FALSE";is.singleExon "FALSE"
chr1	transdecoder	three_prime_UTR	160215697	160217708	.	-	.	transcript_id "DNTX_00002880";transcript_type "protein_coding";transcript_biotype "protein_coding";gene_id "XLOC_002784";gene_name "RP11-574F21.3";class_code "n";oId "Thyroid_00010095";is.last "TRUE";novel_exon_id "nvl_exon17110";novel_exon_type "A5SS";is.first "FALSE";is.singleExon "FALSE"
chr1	transdecoder	three_prime_UTR	160218324	160218440	.	-	.	transcript_id "DNTX_00002880";transcript_type "protein_coding";transcript_biotype "protein_coding";gene_id "XLOC_002784";gene_name "RP11-574F21.3";class_code "n";oId "Thyroid_00010095";is.last "FALSE";is.first "FALSE";is.singleExon "FALSE"
chr1	transdecoder	three_prime_UTR	160218849	160222632	.	-	.	transcript_id "DNTX_00002880";transcript_type "protein_coding";transcript_biotype "protein_coding";gene_id "XLOC_002784";gene_name "RP11-574F21.3";class_code "n";oId "Thyroid_00010095";is.last "FALSE";is.first "FALSE";is.singleExon "FALSE"
chr1	transdecoder	transcript	160215715	160240518	.	-	.	transcript_id "DNTX_00014920";transcript_type "protein_coding";transcript_biotype "protein_coding";gene_id "XLOC_002784";gene_name "RP11-574F21.3";class_code "n";oId "Thyroid_00010085";is.last "FALSE";is.first "FALSE";is.singleExon "FALSE"
chr1	transdecoder	exon	160215715	160217708	.	-	.	transcript_id "DNTX_00014920";transcript_type "protein_coding";transcript_biotype "protein_coding";exon_number "10";gene_id "XLOC_002784";gene_name "RP11-574F21.3";class_code "n";oId "Thyroid_00010085";is.last "TRUE";is.first "FALSE";is.singleExon "FALSE"
chr1	transdecoder	exon	160218324	160218440	.	-	.	transcript_id "DNTX_00014920";transcript_type "protein_coding";transcript_biotype "protein_coding";exon_number "9";gene_id "XLOC_002784";gene_name "RP11-574F21.3";class_code "n";oId "Thyroid_00010085";is.last "FALSE";is.first "FALSE";is.singleExon "FALSE"
chr1	transdecoder	exon	160218849	160222781	.	-	.	transcript_id "DNTX_00014920";transcript_type "protein_coding";transcript_biotype "protein_coding";exon_number "8";gene_id "XLOC_002784";gene_name "RP11-574F21.3";class_code "n";oId "Thyroid_00010085";is.last "FALSE";novel_exon_id "nvl_exon17112";novel_exon_type "RI";is.first "FALSE";is.singleExon "FALSE"
chr1	transdecoder	exon	160224442	160224549	.	-	.	transcript_id "DNTX_00014920";transcript_type "protein_coding";transcript_biotype "protein_coding";exon_number "7";gene_id "XLOC_002784";gene_name "RP11-574F21.3";class_code "n";oId "Thyroid_00010085";is.last "FALSE";is.first "FALSE";is.singleExon "FALSE"
chr1	transdecoder	exon	160225062	160225119	.	-	.	transcript_id "DNTX_00014920";transcript_type "protein_coding";transcript_biotype "protein_coding";exon_number "6";gene_id "XLOC_002784";gene_name "RP11-574F21.3";class_code "n";oId "Thyroid_00010085";is.last "FALSE";is.first "FALSE";is.singleExon "FALSE"
chr1	transdecoder	exon	160225591	160225663	.	-	.	transcript_id "DNTX_00014920";transcript_type "protein_coding";transcript_biotype "protein_coding";exon_number "5";gene_id "XLOC_002784";gene_name "RP11-574F21.3";class_code "n";oId "Thyroid_00010085";is.last "FALSE";is.first "FALSE";is.singleExon "FALSE"
chr1	transdecoder	exon	160231297	160231407	.	-	.	transcript_id "DNTX_00014920";transcript_type "protein_coding";transcript_biotype "protein_coding";exon_number "4";gene_id "XLOC_002784";gene_name "RP11-574F21.3";class_code "n";oId "Thyroid_00010085";is.last "FALSE";is.first "FALSE";is.singleExon "FALSE"
chr1	transdecoder	exon	160237135	160237229	.	-	.	transcript_id "DNTX_00014920";transcript_type "protein_coding";transcript_biotype "protein_coding";exon_number "3";gene_id "XLOC_002784";gene_name "RP11-574F21.3";class_code "n";oId "Thyroid_00010085";is.last "FALSE";is.first "FALSE";is.singleExon "FALSE"
chr1	transdecoder	exon	160238607	160238747	.	-	.	transcript_id "DNTX_00014920";transcript_type "protein_coding";transcript_biotype "protein_coding";exon_number "2";gene_id "XLOC_002784";gene_name "RP11-574F21.3";class_code "n";oId "Thyroid_00010085";is.last "FALSE";is.first "FALSE";is.singleExon "FALSE"
chr1	transdecoder	exon	160239697	160240518	.	-	.	transcript_id "DNTX_00014920";transcript_type "protein_coding";transcript_biotype "protein_coding";exon_number "1";gene_id "XLOC_002784";gene_name "RP11-574F21.3";class_code "n";oId "Thyroid_00010085";is.last "FALSE";novel_exon_id "nvl_exon17114";novel_exon_type "A3SS";is.first "TRUE";is.singleExon "FALSE"
chr1	transdecoder	five_prime_UTR	160240345	160240518	.	-	.	transcript_id "DNTX_00014920";transcript_type "protein_coding";transcript_biotype "protein_coding";gene_id "XLOC_002784";gene_name "RP11-574F21.3";class_code "n";oId "Thyroid_00010085";is.last "FALSE";is.first "FALSE";is.singleExon "FALSE"
chr1	transdecoder	start_codon	160240342	160240344	.	-	2	transcript_id "DNTX_00014920";transcript_type "protein_coding";transcript_biotype "protein_coding";gene_id "XLOC_002784";gene_name "RP11-574F21.3";class_code "n";oId "Thyroid_00010085";is.last "FALSE";is.first "FALSE";is.singleExon "FALSE"
chr1	transdecoder	CDS	160222636	160222781	.	-	2	transcript_id "DNTX_00014920";transcript_type "protein_coding";transcript_biotype "protein_coding";gene_id "XLOC_002784";gene_name "RP11-574F21.3";class_code "n";oId "Thyroid_00010085";is.last "FALSE";is.first "FALSE";is.singleExon "FALSE"
chr1	transdecoder	CDS	160224442	160224549	.	-	2	transcript_id "DNTX_00014920";transcript_type "protein_coding";transcript_biotype "protein_coding";gene_id "XLOC_002784";gene_name "RP11-574F21.3";class_code "n";oId "Thyroid_00010085";is.last "FALSE";is.first "FALSE";is.singleExon "FALSE"
chr1	transdecoder	CDS	160225062	160225119	.	-	0	transcript_id "DNTX_00014920";transcript_type "protein_coding";transcript_biotype "protein_coding";gene_id "XLOC_002784";gene_name "RP11-574F21.3";class_code "n";oId "Thyroid_00010085";is.last "FALSE";is.first "FALSE";is.singleExon "FALSE"
chr1	transdecoder	CDS	160225591	160225663	.	-	1	transcript_id "DNTX_00014920";transcript_type "protein_coding";transcript_biotype "protein_coding";gene_id "XLOC_002784";gene_name "RP11-574F21.3";class_code "n";oId "Thyroid_00010085";is.last "FALSE";is.first "FALSE";is.singleExon "FALSE"
chr1	transdecoder	CDS	160231297	160231407	.	-	1	transcript_id "DNTX_00014920";transcript_type "protein_coding";transcript_biotype "protein_coding";gene_id "XLOC_002784";gene_name "RP11-574F21.3";class_code "n";oId "Thyroid_00010085";is.last "FALSE";is.first "FALSE";is.singleExon "FALSE"
chr1	transdecoder	CDS	160237135	160237229	.	-	0	transcript_id "DNTX_00014920";transcript_type "protein_coding";transcript_biotype "protein_coding";gene_id "XLOC_002784";gene_name "RP11-574F21.3";class_code "n";oId "Thyroid_00010085";is.last "FALSE";is.first "FALSE";is.singleExon "FALSE"
chr1	transdecoder	CDS	160238607	160238747	.	-	0	transcript_id "DNTX_00014920";transcript_type "protein_coding";transcript_biotype "protein_coding";gene_id "XLOC_002784";gene_name "RP11-574F21.3";class_code "n";oId "Thyroid_00010085";is.last "FALSE";is.first "FALSE";is.singleExon "FALSE"
chr1	transdecoder	CDS	160239697	160240344	.	-	0	transcript_id "DNTX_00014920";transcript_type "protein_coding";transcript_biotype "protein_coding";gene_id "XLOC_002784";gene_name "RP11-574F21.3";class_code "n";oId "Thyroid_00010085";is.last "FALSE";is.first "FALSE";is.singleExon "FALSE"
chr1	transdecoder	stop_codon	160222633	160222635	.	-	2	transcript_id "DNTX_00014920";transcript_type "protein_coding";transcript_biotype "protein_coding";gene_id "XLOC_002784";gene_name "RP11-574F21.3";class_code "n";oId "Thyroid_00010085";is.last "FALSE";is.first "FALSE";is.singleExon "FALSE"
chr1	transdecoder	three_prime_UTR	160215715	160217708	.	-	.	transcript_id "DNTX_00014920";transcript_type "protein_coding";transcript_biotype "protein_coding";gene_id "XLOC_002784";gene_name "RP11-574F21.3";class_code "n";oId "Thyroid_00010085";is.last "TRUE";is.first "FALSE";is.singleExon "FALSE"
chr1	transdecoder	three_prime_UTR	160218324	160218440	.	-	.	transcript_id "DNTX_00014920";transcript_type "protein_coding";transcript_biotype "protein_coding";gene_id "XLOC_002784";gene_name "RP11-574F21.3";class_code "n";oId "Thyroid_00010085";is.last "FALSE";is.first "FALSE";is.singleExon "FALSE"
chr1	transdecoder	three_prime_UTR	160218849	160222632	.	-	.	transcript_id "DNTX_00014920";transcript_type "protein_coding";transcript_biotype "protein_coding";gene_id "XLOC_002784";gene_name "RP11-574F21.3";class_code "n";oId "Thyroid_00010085";is.last "FALSE";is.first "FALSE";is.singleExon "FALSE"
chr1	transdecoder	transcript	160215715	160261802	.	-	.	transcript_id "DNTX_00021888";transcript_type "protein_coding";transcript_biotype "protein_coding";gene_id "XLOC_002784";gene_name "RP11-574F21.3";class_code "j";oId "Skin-NotSunExposedSuprapubic_00037125";is.last "FALSE";is.first "FALSE";is.singleExon "FALSE"
chr1	transdecoder	exon	160215715	160217708	.	-	.	transcript_id "DNTX_00021888";transcript_type "protein_coding";transcript_biotype "protein_coding";exon_number "13";gene_id "XLOC_002784";gene_name "RP11-574F21.3";class_code "j";oId "Skin-NotSunExposedSuprapubic_00037125";is.last "TRUE";is.first "FALSE";is.singleExon "FALSE"
chr1	transdecoder	exon	160218324	160218440	.	-	.	transcript_id "DNTX_00021888";transcript_type "protein_coding";transcript_biotype "protein_coding";exon_number "12";gene_id "XLOC_002784";gene_name "RP11-574F21.3";class_code "j";oId "Skin-NotSunExposedSuprapubic_00037125";is.last "FALSE";is.first "FALSE";is.singleExon "FALSE"
chr1	transdecoder	exon	160218849	160221808	.	-	.	transcript_id "DNTX_00021888";transcript_type "protein_coding";transcript_biotype "protein_coding";exon_number "11";gene_id "XLOC_002784";gene_name "RP11-574F21.3";class_code "j";oId "Skin-NotSunExposedSuprapubic_00037125";is.last "FALSE";novel_exon_id "nvl_exon17115";novel_exon_type "A3SS";is.first "FALSE";is.singleExon "FALSE"
chr1	transdecoder	exon	160222651	160222781	.	-	.	transcript_id "DNTX_00021888";transcript_type "protein_coding";transcript_biotype "protein_coding";exon_number "10";gene_id "XLOC_002784";gene_name "RP11-574F21.3";class_code "j";oId "Skin-NotSunExposedSuprapubic_00037125";is.last "FALSE";is.first "FALSE";is.singleExon "FALSE"
chr1	transdecoder	exon	160224442	160224549	.	-	.	transcript_id "DNTX_00021888";transcript_type "protein_coding";transcript_biotype "protein_coding";exon_number "9";gene_id "XLOC_002784";gene_name "RP11-574F21.3";class_code "j";oId "Skin-NotSunExposedSuprapubic_00037125";is.last "FALSE";is.first "FALSE";is.singleExon "FALSE"
chr1	transdecoder	exon	160225062	160225119	.	-	.	transcript_id "DNTX_00021888";transcript_type "protein_coding";transcript_biotype "protein_coding";exon_number "8";gene_id "XLOC_002784";gene_name "RP11-574F21.3";class_code "j";oId "Skin-NotSunExposedSuprapubic_00037125";is.last "FALSE";is.first "FALSE";is.singleExon "FALSE"
chr1	transdecoder	exon	160225591	160225663	.	-	.	transcript_id "DNTX_00021888";transcript_type "protein_coding";transcript_biotype "protein_coding";exon_number "7";gene_id "XLOC_002784";gene_name "RP11-574F21.3";class_code "j";oId "Skin-NotSunExposedSuprapubic_00037125";is.last "FALSE";is.first "FALSE";is.singleExon "FALSE"
chr1	transdecoder	exon	160231297	160231407	.	-	.	transcript_id "DNTX_00021888";transcript_type "protein_coding";transcript_biotype "protein_coding";exon_number "6";gene_id "XLOC_002784";gene_name "RP11-574F21.3";class_code "j";oId "Skin-NotSunExposedSuprapubic_00037125";is.last "FALSE";is.first "FALSE";is.singleExon "FALSE"
chr1	transdecoder	exon	160237135	160237229	.	-	.	transcript_id "DNTX_00021888";transcript_type "protein_coding";transcript_biotype "protein_coding";exon_number "5";gene_id "XLOC_002784";gene_name "RP11-574F21.3";class_code "j";oId "Skin-NotSunExposedSuprapubic_00037125";is.last "FALSE";is.first "FALSE";is.singleExon "FALSE"
chr1	transdecoder	exon	160238607	160238747	.	-	.	transcript_id "DNTX_00021888";transcript_type "protein_coding";transcript_biotype "protein_coding";exon_number "4";gene_id "XLOC_002784";gene_name "RP11-574F21.3";class_code "j";oId "Skin-NotSunExposedSuprapubic_00037125";is.last "FALSE";is.first "FALSE";is.singleExon "FALSE"
chr1	transdecoder	exon	160239697	160240370	.	-	.	transcript_id "DNTX_00021888";transcript_type "protein_coding";transcript_biotype "protein_coding";exon_number "3";gene_id "XLOC_002784";gene_name "RP11-574F21.3";class_code "j";oId "Skin-NotSunExposedSuprapubic_00037125";is.last "FALSE";is.first "FALSE";is.singleExon "FALSE"
chr1	transdecoder	exon	160243960	160244034	.	-	.	transcript_id "DNTX_00021888";transcript_type "protein_coding";transcript_biotype "protein_coding";exon_number "2";gene_id "XLOC_002784";gene_name "RP11-574F21.3";class_code "j";oId "Skin-NotSunExposedSuprapubic_00037125";is.last "FALSE";is.first "FALSE";is.singleExon "FALSE"
chr1	transdecoder	exon	160261285	160261802	.	-	.	transcript_id "DNTX_00021888";transcript_type "protein_coding";transcript_biotype "protein_coding";exon_number "1";gene_id "XLOC_002784";gene_name "RP11-574F21.3";class_code "j";oId "Skin-NotSunExposedSuprapubic_00037125";is.last "FALSE";is.first "TRUE";is.singleExon "FALSE"
chr1	transdecoder	five_prime_UTR	160244009	160244034	.	-	.	transcript_id "DNTX_00021888";transcript_type "protein_coding";transcript_biotype "protein_coding";gene_id "XLOC_002784";gene_name "RP11-574F21.3";class_code "j";oId "Skin-NotSunExposedSuprapubic_00037125";is.last "FALSE";is.first "FALSE";is.singleExon "FALSE"
chr1	transdecoder	five_prime_UTR	160261285	160261802	.	-	.	transcript_id "DNTX_00021888";transcript_type "protein_coding";transcript_biotype "protein_coding";gene_id "XLOC_002784";gene_name "RP11-574F21.3";class_code "j";oId "Skin-NotSunExposedSuprapubic_00037125";is.last "FALSE";is.first "TRUE";is.singleExon "FALSE"
chr1	transdecoder	start_codon	160244006	160244008	.	-	0	transcript_id "DNTX_00021888";transcript_type "protein_coding";transcript_biotype "protein_coding";gene_id "XLOC_002784";gene_name "RP11-574F21.3";class_code "j";oId "Skin-NotSunExposedSuprapubic_00037125";is.last "FALSE";is.first "FALSE";is.singleExon "FALSE"
chr1	transdecoder	CDS	160221806	160221808	.	-	0	transcript_id "DNTX_00021888";transcript_type "protein_coding";transcript_biotype "protein_coding";gene_id "XLOC_002784";gene_name "RP11-574F21.3";class_code "j";oId "Skin-NotSunExposedSuprapubic_00037125";is.last "FALSE";is.first "FALSE";is.singleExon "FALSE"
chr1	transdecoder	CDS	160222651	160222781	.	-	2	transcript_id "DNTX_00021888";transcript_type "protein_coding";transcript_biotype "protein_coding";gene_id "XLOC_002784";gene_name "RP11-574F21.3";class_code "j";oId "Skin-NotSunExposedSuprapubic_00037125";is.last "FALSE";is.first "FALSE";is.singleExon "FALSE"
chr1	transdecoder	CDS	160224442	160224549	.	-	2	transcript_id "DNTX_00021888";transcript_type "protein_coding";transcript_biotype "protein_coding";gene_id "XLOC_002784";gene_name "RP11-574F21.3";class_code "j";oId "Skin-NotSunExposedSuprapubic_00037125";is.last "FALSE";is.first "FALSE";is.singleExon "FALSE"
chr1	transdecoder	CDS	160225062	160225119	.	-	0	transcript_id "DNTX_00021888";transcript_type "protein_coding";transcript_biotype "protein_coding";gene_id "XLOC_002784";gene_name "RP11-574F21.3";class_code "j";oId "Skin-NotSunExposedSuprapubic_00037125";is.last "FALSE";is.first "FALSE";is.singleExon "FALSE"
chr1	transdecoder	CDS	160225591	160225663	.	-	1	transcript_id "DNTX_00021888";transcript_type "protein_coding";transcript_biotype "protein_coding";gene_id "XLOC_002784";gene_name "RP11-574F21.3";class_code "j";oId "Skin-NotSunExposedSuprapubic_00037125";is.last "FALSE";is.first "FALSE";is.singleExon "FALSE"
chr1	transdecoder	CDS	160231297	160231407	.	-	1	transcript_id "DNTX_00021888";transcript_type "protein_coding";transcript_biotype "protein_coding";gene_id "XLOC_002784";gene_name "RP11-574F21.3";class_code "j";oId "Skin-NotSunExposedSuprapubic_00037125";is.last "FALSE";is.first "FALSE";is.singleExon "FALSE"
chr1	transdecoder	CDS	160237135	160237229	.	-	0	transcript_id "DNTX_00021888";transcript_type "protein_coding";transcript_biotype "protein_coding";gene_id "XLOC_002784";gene_name "RP11-574F21.3";class_code "j";oId "Skin-NotSunExposedSuprapubic_00037125";is.last "FALSE";is.first "FALSE";is.singleExon "FALSE"
chr1	transdecoder	CDS	160238607	160238747	.	-	0	transcript_id "DNTX_00021888";transcript_type "protein_coding";transcript_biotype "protein_coding";gene_id "XLOC_002784";gene_name "RP11-574F21.3";class_code "j";oId "Skin-NotSunExposedSuprapubic_00037125";is.last "FALSE";is.first "FALSE";is.singleExon "FALSE"
chr1	transdecoder	CDS	160239697	160240370	.	-	2	transcript_id "DNTX_00021888";transcript_type "protein_coding";transcript_biotype "protein_coding";gene_id "XLOC_002784";gene_name "RP11-574F21.3";class_code "j";oId "Skin-NotSunExposedSuprapubic_00037125";is.last "FALSE";is.first "FALSE";is.singleExon "FALSE"
chr1	transdecoder	CDS	160243960	160244008	.	-	0	transcript_id "DNTX_00021888";transcript_type "protein_coding";transcript_biotype "protein_coding";gene_id "XLOC_002784";gene_name "RP11-574F21.3";class_code "j";oId "Skin-NotSunExposedSuprapubic_00037125";is.last "FALSE";is.first "FALSE";is.singleExon "FALSE"
chr1	transdecoder	stop_codon	160221803	160221805	.	-	0	transcript_id "DNTX_00021888";transcript_type "protein_coding";transcript_biotype "protein_coding";gene_id "XLOC_002784";gene_name "RP11-574F21.3";class_code "j";oId "Skin-NotSunExposedSuprapubic_00037125";is.last "FALSE";is.first "FALSE";is.singleExon "FALSE"
chr1	transdecoder	three_prime_UTR	160215715	160217708	.	-	.	transcript_id "DNTX_00021888";transcript_type "protein_coding";transcript_biotype "protein_coding";gene_id "XLOC_002784";gene_name "RP11-574F21.3";class_code "j";oId "Skin-NotSunExposedSuprapubic_00037125";is.last "TRUE";is.first "FALSE";is.singleExon "FALSE"
chr1	transdecoder	three_prime_UTR	160218324	160218440	.	-	.	transcript_id "DNTX_00021888";transcript_type "protein_coding";transcript_biotype "protein_coding";gene_id "XLOC_002784";gene_name "RP11-574F21.3";class_code "j";oId "Skin-NotSunExposedSuprapubic_00037125";is.last "FALSE";is.first "FALSE";is.singleExon "FALSE"
chr1	transdecoder	three_prime_UTR	160218849	160221802	.	-	.	transcript_id "DNTX_00021888";transcript_type "protein_coding";transcript_biotype "protein_coding";gene_id "XLOC_002784";gene_name "RP11-574F21.3";class_code "j";oId "Skin-NotSunExposedSuprapubic_00037125";is.last "FALSE";is.first "FALSE";is.singleExon "FALSE"
chr1	transdecoder	transcript	160215715	160262407	.	-	.	transcript_id "DNTX_00011486";transcript_type "protein_coding";transcript_biotype "protein_coding";gene_id "XLOC_002784";gene_name "RP11-574F21.3";class_code "n";oId "Brain-Cerebellum_00015886";is.last "FALSE";is.first "FALSE";is.singleExon "FALSE"
chr1	transdecoder	exon	160215715	160217708	.	-	.	transcript_id "DNTX_00011486";transcript_type "protein_coding";transcript_biotype "protein_coding";exon_number "11";gene_id "XLOC_002784";gene_name "RP11-574F21.3";class_code "n";oId "Brain-Cerebellum_00015886";is.last "TRUE";is.first "FALSE";is.singleExon "FALSE"
chr1	transdecoder	exon	160218324	160218440	.	-	.	transcript_id "DNTX_00011486";transcript_type "protein_coding";transcript_biotype "protein_coding";exon_number "10";gene_id "XLOC_002784";gene_name "RP11-574F21.3";class_code "n";oId "Brain-Cerebellum_00015886";is.last "FALSE";is.first "FALSE";is.singleExon "FALSE"
chr1	transdecoder	exon	160218849	160222781	.	-	.	transcript_id "DNTX_00011486";transcript_type "protein_coding";transcript_biotype "protein_coding";exon_number "9";gene_id "XLOC_002784";gene_name "RP11-574F21.3";class_code "n";oId "Brain-Cerebellum_00015886";is.last "FALSE";novel_exon_id "nvl_exon17112";novel_exon_type "RI";is.first "FALSE";is.singleExon "FALSE"
chr1	transdecoder	exon	160224442	160224549	.	-	.	transcript_id "DNTX_00011486";transcript_type "protein_coding";transcript_biotype "protein_coding";exon_number "8";gene_id "XLOC_002784";gene_name "RP11-574F21.3";class_code "n";oId "Brain-Cerebellum_00015886";is.last "FALSE";is.first "FALSE";is.singleExon "FALSE"
chr1	transdecoder	exon	160225591	160225663	.	-	.	transcript_id "DNTX_00011486";transcript_type "protein_coding";transcript_biotype "protein_coding";exon_number "7";gene_id "XLOC_002784";gene_name "RP11-574F21.3";class_code "n";oId "Brain-Cerebellum_00015886";is.last "FALSE";is.first "FALSE";is.singleExon "FALSE"
chr1	transdecoder	exon	160231297	160231407	.	-	.	transcript_id "DNTX_00011486";transcript_type "protein_coding";transcript_biotype "protein_coding";exon_number "6";gene_id "XLOC_002784";gene_name "RP11-574F21.3";class_code "n";oId "Brain-Cerebellum_00015886";is.last "FALSE";is.first "FALSE";is.singleExon "FALSE"
chr1	transdecoder	exon	160237135	160237229	.	-	.	transcript_id "DNTX_00011486";transcript_type "protein_coding";transcript_biotype "protein_coding";exon_number "5";gene_id "XLOC_002784";gene_name "RP11-574F21.3";class_code "n";oId "Brain-Cerebellum_00015886";is.last "FALSE";is.first "FALSE";is.singleExon "FALSE"
chr1	transdecoder	exon	160238607	160238747	.	-	.	transcript_id "DNTX_00011486";transcript_type "protein_coding";transcript_biotype "protein_coding";exon_number "4";gene_id "XLOC_002784";gene_name "RP11-574F21.3";class_code "n";oId "Brain-Cerebellum_00015886";is.last "FALSE";is.first "FALSE";is.singleExon "FALSE"
chr1	transdecoder	exon	160239697	160240370	.	-	.	transcript_id "DNTX_00011486";transcript_type "protein_coding";transcript_biotype "protein_coding";exon_number "3";gene_id "XLOC_002784";gene_name "RP11-574F21.3";class_code "n";oId "Brain-Cerebellum_00015886";is.last "FALSE";is.first "FALSE";is.singleExon "FALSE"
chr1	transdecoder	exon	160243960	160244034	.	-	.	transcript_id "DNTX_00011486";transcript_type "protein_coding";transcript_biotype "protein_coding";exon_number "2";gene_id "XLOC_002784";gene_name "RP11-574F21.3";class_code "n";oId "Brain-Cerebellum_00015886";is.last "FALSE";is.first "FALSE";is.singleExon "FALSE"
chr1	transdecoder	exon	160261285	160262407	.	-	.	transcript_id "DNTX_00011486";transcript_type "protein_coding";transcript_biotype "protein_coding";exon_number "1";gene_id "XLOC_002784";gene_name "RP11-574F21.3";class_code "n";oId "Brain-Cerebellum_00015886";is.last "FALSE";novel_exon_id "nvl_exon17116";novel_exon_type "RI";is.first "TRUE";is.singleExon "FALSE"
chr1	transdecoder	five_prime_UTR	160244009	160244034	.	-	.	transcript_id "DNTX_00011486";transcript_type "protein_coding";transcript_biotype "protein_coding";gene_id "XLOC_002784";gene_name "RP11-574F21.3";class_code "n";oId "Brain-Cerebellum_00015886";is.last "FALSE";is.first "FALSE";is.singleExon "FALSE"
chr1	transdecoder	five_prime_UTR	160261285	160262407	.	-	.	transcript_id "DNTX_00011486";transcript_type "protein_coding";transcript_biotype "protein_coding";gene_id "XLOC_002784";gene_name "RP11-574F21.3";class_code "n";oId "Brain-Cerebellum_00015886";is.last "FALSE";novel_exon_id "nvl_exon17116";novel_exon_type "RI";is.first "TRUE";is.singleExon "FALSE"
chr1	transdecoder	start_codon	160244006	160244008	.	-	0	transcript_id "DNTX_00011486";transcript_type "protein_coding";transcript_biotype "protein_coding";gene_id "XLOC_002784";gene_name "RP11-574F21.3";class_code "n";oId "Brain-Cerebellum_00015886";is.last "FALSE";is.first "FALSE";is.singleExon "FALSE"
chr1	transdecoder	CDS	160224442	160224549	.	-	0	transcript_id "DNTX_00011486";transcript_type "protein_coding";transcript_biotype "protein_coding";gene_id "XLOC_002784";gene_name "RP11-574F21.3";class_code "n";oId "Brain-Cerebellum_00015886";is.last "FALSE";is.first "FALSE";is.singleExon "FALSE"
chr1	transdecoder	CDS	160225591	160225663	.	-	1	transcript_id "DNTX_00011486";transcript_type "protein_coding";transcript_biotype "protein_coding";gene_id "XLOC_002784";gene_name "RP11-574F21.3";class_code "n";oId "Brain-Cerebellum_00015886";is.last "FALSE";is.first "FALSE";is.singleExon "FALSE"
chr1	transdecoder	CDS	160231297	160231407	.	-	1	transcript_id "DNTX_00011486";transcript_type "protein_coding";transcript_biotype "protein_coding";gene_id "XLOC_002784";gene_name "RP11-574F21.3";class_code "n";oId "Brain-Cerebellum_00015886";is.last "FALSE";is.first "FALSE";is.singleExon "FALSE"
chr1	transdecoder	CDS	160237135	160237229	.	-	0	transcript_id "DNTX_00011486";transcript_type "protein_coding";transcript_biotype "protein_coding";gene_id "XLOC_002784";gene_name "RP11-574F21.3";class_code "n";oId "Brain-Cerebellum_00015886";is.last "FALSE";is.first "FALSE";is.singleExon "FALSE"
chr1	transdecoder	CDS	160238607	160238747	.	-	0	transcript_id "DNTX_00011486";transcript_type "protein_coding";transcript_biotype "protein_coding";gene_id "XLOC_002784";gene_name "RP11-574F21.3";class_code "n";oId "Brain-Cerebellum_00015886";is.last "FALSE";is.first "FALSE";is.singleExon "FALSE"
chr1	transdecoder	CDS	160239697	160240370	.	-	2	transcript_id "DNTX_00011486";transcript_type "protein_coding";transcript_biotype "protein_coding";gene_id "XLOC_002784";gene_name "RP11-574F21.3";class_code "n";oId "Brain-Cerebellum_00015886";is.last "FALSE";is.first "FALSE";is.singleExon "FALSE"
chr1	transdecoder	CDS	160243960	160244008	.	-	0	transcript_id "DNTX_00011486";transcript_type "protein_coding";transcript_biotype "protein_coding";gene_id "XLOC_002784";gene_name "RP11-574F21.3";class_code "n";oId "Brain-Cerebellum_00015886";is.last "FALSE";is.first "FALSE";is.singleExon "FALSE"
chr1	transdecoder	stop_codon	160222779	160222781	.	-	0	transcript_id "DNTX_00011486";transcript_type "protein_coding";transcript_biotype "protein_coding";gene_id "XLOC_002784";gene_name "RP11-574F21.3";class_code "n";oId "Brain-Cerebellum_00015886";is.last "FALSE";is.first "FALSE";is.singleExon "FALSE"
chr1	transdecoder	three_prime_UTR	160215715	160217708	.	-	.	transcript_id "DNTX_00011486";transcript_type "protein_coding";transcript_biotype "protein_coding";gene_id "XLOC_002784";gene_name "RP11-574F21.3";class_code "n";oId "Brain-Cerebellum_00015886";is.last "TRUE";is.first "FALSE";is.singleExon "FALSE"
chr1	transdecoder	three_prime_UTR	160218324	160218440	.	-	.	transcript_id "DNTX_00011486";transcript_type "protein_coding";transcript_biotype "protein_coding";gene_id "XLOC_002784";gene_name "RP11-574F21.3";class_code "n";oId "Brain-Cerebellum_00015886";is.last "FALSE";is.first "FALSE";is.singleExon "FALSE"
chr1	transdecoder	three_prime_UTR	160218849	160222778	.	-	.	transcript_id "DNTX_00011486";transcript_type "protein_coding";transcript_biotype "protein_coding";gene_id "XLOC_002784";gene_name "RP11-574F21.3";class_code "n";oId "Brain-Cerebellum_00015886";is.last "FALSE";is.first "FALSE";is.singleExon "FALSE"
chr1	transdecoder	transcript	160215715	160262407	.	-	.	transcript_id "DNTX_00012065";transcript_type "protein_coding";transcript_biotype "protein_coding";gene_id "XLOC_002784";gene_name "RP11-574F21.3";class_code "j";oId "Retina_Fetal.Tissue_00075347";is.last "FALSE";is.first "FALSE";is.singleExon "FALSE"
chr1	transdecoder	exon	160215715	160217708	.	-	.	transcript_id "DNTX_00012065";transcript_type "protein_coding";transcript_biotype "protein_coding";exon_number "14";gene_id "XLOC_002784";gene_name "RP11-574F21.3";class_code "j";oId "Retina_Fetal.Tissue_00075347";is.last "TRUE";is.first "FALSE";is.singleExon "FALSE"
chr1	transdecoder	exon	160218324	160218440	.	-	.	transcript_id "DNTX_00012065";transcript_type "protein_coding";transcript_biotype "protein_coding";exon_number "13";gene_id "XLOC_002784";gene_name "RP11-574F21.3";class_code "j";oId "Retina_Fetal.Tissue_00075347";is.last "FALSE";is.first "FALSE";is.singleExon "FALSE"
chr1	transdecoder	exon	160218849	160221808	.	-	.	transcript_id "DNTX_00012065";transcript_type "protein_coding";transcript_biotype "protein_coding";exon_number "12";gene_id "XLOC_002784";gene_name "RP11-574F21.3";class_code "j";oId "Retina_Fetal.Tissue_00075347";is.last "FALSE";novel_exon_id "nvl_exon17115";novel_exon_type "A3SS";is.first "FALSE";is.singleExon "FALSE"
chr1	transdecoder	exon	160222651	160222781	.	-	.	transcript_id "DNTX_00012065";transcript_type "protein_coding";transcript_biotype "protein_coding";exon_number "11";gene_id "XLOC_002784";gene_name "RP11-574F21.3";class_code "j";oId "Retina_Fetal.Tissue_00075347";is.last "FALSE";is.first "FALSE";is.singleExon "FALSE"
chr1	transdecoder	exon	160224442	160224549	.	-	.	transcript_id "DNTX_00012065";transcript_type "protein_coding";transcript_biotype "protein_coding";exon_number "10";gene_id "XLOC_002784";gene_name "RP11-574F21.3";class_code "j";oId "Retina_Fetal.Tissue_00075347";is.last "FALSE";is.first "FALSE";is.singleExon "FALSE"
chr1	transdecoder	exon	160225062	160225119	.	-	.	transcript_id "DNTX_00012065";transcript_type "protein_coding";transcript_biotype "protein_coding";exon_number "9";gene_id "XLOC_002784";gene_name "RP11-574F21.3";class_code "j";oId "Retina_Fetal.Tissue_00075347";is.last "FALSE";is.first "FALSE";is.singleExon "FALSE"
chr1	transdecoder	exon	160225591	160225663	.	-	.	transcript_id "DNTX_00012065";transcript_type "protein_coding";transcript_biotype "protein_coding";exon_number "8";gene_id "XLOC_002784";gene_name "RP11-574F21.3";class_code "j";oId "Retina_Fetal.Tissue_00075347";is.last "FALSE";is.first "FALSE";is.singleExon "FALSE"
chr1	transdecoder	exon	160231297	160231407	.	-	.	transcript_id "DNTX_00012065";transcript_type "protein_coding";transcript_biotype "protein_coding";exon_number "7";gene_id "XLOC_002784";gene_name "RP11-574F21.3";class_code "j";oId "Retina_Fetal.Tissue_00075347";is.last "FALSE";is.first "FALSE";is.singleExon "FALSE"
chr1	transdecoder	exon	160237135	160237229	.	-	.	transcript_id "DNTX_00012065";transcript_type "protein_coding";transcript_biotype "protein_coding";exon_number "6";gene_id "XLOC_002784";gene_name "RP11-574F21.3";class_code "j";oId "Retina_Fetal.Tissue_00075347";is.last "FALSE";is.first "FALSE";is.singleExon "FALSE"
chr1	transdecoder	exon	160238607	160238747	.	-	.	transcript_id "DNTX_00012065";transcript_type "protein_coding";transcript_biotype "protein_coding";exon_number "5";gene_id "XLOC_002784";gene_name "RP11-574F21.3";class_code "j";oId "Retina_Fetal.Tissue_00075347";is.last "FALSE";is.first "FALSE";is.singleExon "FALSE"
chr1	transdecoder	exon	160239697	160240370	.	-	.	transcript_id "DNTX_00012065";transcript_type "protein_coding";transcript_biotype "protein_coding";exon_number "4";gene_id "XLOC_002784";gene_name "RP11-574F21.3";class_code "j";oId "Retina_Fetal.Tissue_00075347";is.last "FALSE";is.first "FALSE";is.singleExon "FALSE"
chr1	transdecoder	exon	160243960	160244034	.	-	.	transcript_id "DNTX_00012065";transcript_type "protein_coding";transcript_biotype "protein_coding";exon_number "3";gene_id "XLOC_002784";gene_name "RP11-574F21.3";class_code "j";oId "Retina_Fetal.Tissue_00075347";is.last "FALSE";is.first "FALSE";is.singleExon "FALSE"
chr1	transdecoder	exon	160261285	160261358	.	-	.	transcript_id "DNTX_00012065";transcript_type "protein_coding";transcript_biotype "protein_coding";exon_number "2";gene_id "XLOC_002784";gene_name "RP11-574F21.3";class_code "j";oId "Retina_Fetal.Tissue_00075347";is.last "FALSE";is.first "FALSE";is.singleExon "FALSE"
chr1	transdecoder	exon	160262276	160262407	.	-	.	transcript_id "DNTX_00012065";transcript_type "protein_coding";transcript_biotype "protein_coding";exon_number "1";gene_id "XLOC_002784";gene_name "RP11-574F21.3";class_code "j";oId "Retina_Fetal.Tissue_00075347";is.last "FALSE";novel_exon_id "nvl_exon17117";novel_exon_type "RI";is.first "TRUE";is.singleExon "FALSE"
chr1	transdecoder	five_prime_UTR	160244009	160244034	.	-	.	transcript_id "DNTX_00012065";transcript_type "protein_coding";transcript_biotype "protein_coding";gene_id "XLOC_002784";gene_name "RP11-574F21.3";class_code "j";oId "Retina_Fetal.Tissue_00075347";is.last "FALSE";is.first "FALSE";is.singleExon "FALSE"
chr1	transdecoder	five_prime_UTR	160261285	160261358	.	-	.	transcript_id "DNTX_00012065";transcript_type "protein_coding";transcript_biotype "protein_coding";gene_id "XLOC_002784";gene_name "RP11-574F21.3";class_code "j";oId "Retina_Fetal.Tissue_00075347";is.last "FALSE";is.first "FALSE";is.singleExon "FALSE"
chr1	transdecoder	five_prime_UTR	160262276	160262407	.	-	.	transcript_id "DNTX_00012065";transcript_type "protein_coding";transcript_biotype "protein_coding";gene_id "XLOC_002784";gene_name "RP11-574F21.3";class_code "j";oId "Retina_Fetal.Tissue_00075347";is.last "FALSE";novel_exon_id "nvl_exon17117";novel_exon_type "RI";is.first "TRUE";is.singleExon "FALSE"
chr1	transdecoder	start_codon	160244006	160244008	.	-	0	transcript_id "DNTX_00012065";transcript_type "protein_coding";transcript_biotype "protein_coding";gene_id "XLOC_002784";gene_name "RP11-574F21.3";class_code "j";oId "Retina_Fetal.Tissue_00075347";is.last "FALSE";is.first "FALSE";is.singleExon "FALSE"
chr1	transdecoder	CDS	160221806	160221808	.	-	0	transcript_id "DNTX_00012065";transcript_type "protein_coding";transcript_biotype "protein_coding";gene_id "XLOC_002784";gene_name "RP11-574F21.3";class_code "j";oId "Retina_Fetal.Tissue_00075347";is.last "FALSE";is.first "FALSE";is.singleExon "FALSE"
chr1	transdecoder	CDS	160222651	160222781	.	-	2	transcript_id "DNTX_00012065";transcript_type "protein_coding";transcript_biotype "protein_coding";gene_id "XLOC_002784";gene_name "RP11-574F21.3";class_code "j";oId "Retina_Fetal.Tissue_00075347";is.last "FALSE";is.first "FALSE";is.singleExon "FALSE"
chr1	transdecoder	CDS	160224442	160224549	.	-	2	transcript_id "DNTX_00012065";transcript_type "protein_coding";transcript_biotype "protein_coding";gene_id "XLOC_002784";gene_name "RP11-574F21.3";class_code "j";oId "Retina_Fetal.Tissue_00075347";is.last "FALSE";is.first "FALSE";is.singleExon "FALSE"
chr1	transdecoder	CDS	160225062	160225119	.	-	0	transcript_id "DNTX_00012065";transcript_type "protein_coding";transcript_biotype "protein_coding";gene_id "XLOC_002784";gene_name "RP11-574F21.3";class_code "j";oId "Retina_Fetal.Tissue_00075347";is.last "FALSE";is.first "FALSE";is.singleExon "FALSE"
chr1	transdecoder	CDS	160225591	160225663	.	-	1	transcript_id "DNTX_00012065";transcript_type "protein_coding";transcript_biotype "protein_coding";gene_id "XLOC_002784";gene_name "RP11-574F21.3";class_code "j";oId "Retina_Fetal.Tissue_00075347";is.last "FALSE";is.first "FALSE";is.singleExon "FALSE"
chr1	transdecoder	CDS	160231297	160231407	.	-	1	transcript_id "DNTX_00012065";transcript_type "protein_coding";transcript_biotype "protein_coding";gene_id "XLOC_002784";gene_name "RP11-574F21.3";class_code "j";oId "Retina_Fetal.Tissue_00075347";is.last "FALSE";is.first "FALSE";is.singleExon "FALSE"
chr1	transdecoder	CDS	160237135	160237229	.	-	0	transcript_id "DNTX_00012065";transcript_type "protein_coding";transcript_biotype "protein_coding";gene_id "XLOC_002784";gene_name "RP11-574F21.3";class_code "j";oId "Retina_Fetal.Tissue_00075347";is.last "FALSE";is.first "FALSE";is.singleExon "FALSE"
chr1	transdecoder	CDS	160238607	160238747	.	-	0	transcript_id "DNTX_00012065";transcript_type "protein_coding";transcript_biotype "protein_coding";gene_id "XLOC_002784";gene_name "RP11-574F21.3";class_code "j";oId "Retina_Fetal.Tissue_00075347";is.last "FALSE";is.first "FALSE";is.singleExon "FALSE"
chr1	transdecoder	CDS	160239697	160240370	.	-	2	transcript_id "DNTX_00012065";transcript_type "protein_coding";transcript_biotype "protein_coding";gene_id "XLOC_002784";gene_name "RP11-574F21.3";class_code "j";oId "Retina_Fetal.Tissue_00075347";is.last "FALSE";is.first "FALSE";is.singleExon "FALSE"
chr1	transdecoder	CDS	160243960	160244008	.	-	0	transcript_id "DNTX_00012065";transcript_type "protein_coding";transcript_biotype "protein_coding";gene_id "XLOC_002784";gene_name "RP11-574F21.3";class_code "j";oId "Retina_Fetal.Tissue_00075347";is.last "FALSE";is.first "FALSE";is.singleExon "FALSE"
chr1	transdecoder	stop_codon	160221803	160221805	.	-	0	transcript_id "DNTX_00012065";transcript_type "protein_coding";transcript_biotype "protein_coding";gene_id "XLOC_002784";gene_name "RP11-574F21.3";class_code "j";oId "Retina_Fetal.Tissue_00075347";is.last "FALSE";is.first "FALSE";is.singleExon "FALSE"
chr1	transdecoder	three_prime_UTR	160215715	160217708	.	-	.	transcript_id "DNTX_00012065";transcript_type "protein_coding";transcript_biotype "protein_coding";gene_id "XLOC_002784";gene_name "RP11-574F21.3";class_code "j";oId "Retina_Fetal.Tissue_00075347";is.last "TRUE";is.first "FALSE";is.singleExon "FALSE"
chr1	transdecoder	three_prime_UTR	160218324	160218440	.	-	.	transcript_id "DNTX_00012065";transcript_type "protein_coding";transcript_biotype "protein_coding";gene_id "XLOC_002784";gene_name "RP11-574F21.3";class_code "j";oId "Retina_Fetal.Tissue_00075347";is.last "FALSE";is.first "FALSE";is.singleExon "FALSE"
chr1	transdecoder	three_prime_UTR	160218849	160221802	.	-	.	transcript_id "DNTX_00012065";transcript_type "protein_coding";transcript_biotype "protein_coding";gene_id "XLOC_002784";gene_name "RP11-574F21.3";class_code "j";oId "Retina_Fetal.Tissue_00075347";is.last "FALSE";is.first "FALSE";is.singleExon "FALSE"
chr1	transdecoder	transcript	160215715	160262407	.	-	.	transcript_id "DNTX_00026089";transcript_type "protein_coding";transcript_biotype "protein_coding";gene_id "XLOC_002784";gene_name "RP11-574F21.3";class_code "j";oId "Retina_Fetal.Tissue_00070914";is.last "FALSE";is.first "FALSE";is.singleExon "FALSE"
chr1	transdecoder	exon	160215715	160217708	.	-	.	transcript_id "DNTX_00026089";transcript_type "protein_coding";transcript_biotype "protein_coding";exon_number "13";gene_id "XLOC_002784";gene_name "RP11-574F21.3";class_code "j";oId "Retina_Fetal.Tissue_00070914";is.last "TRUE";is.first "FALSE";is.singleExon "FALSE"
chr1	transdecoder	exon	160218324	160218440	.	-	.	transcript_id "DNTX_00026089";transcript_type "protein_coding";transcript_biotype "protein_coding";exon_number "12";gene_id "XLOC_002784";gene_name "RP11-574F21.3";class_code "j";oId "Retina_Fetal.Tissue_00070914";is.last "FALSE";is.first "FALSE";is.singleExon "FALSE"
chr1	transdecoder	exon	160218849	160221814	.	-	.	transcript_id "DNTX_00026089";transcript_type "protein_coding";transcript_biotype "protein_coding";exon_number "11";gene_id "XLOC_002784";gene_name "RP11-574F21.3";class_code "j";oId "Retina_Fetal.Tissue_00070914";is.last "FALSE";novel_exon_id "nvl_exon17111";novel_exon_type "A3SS";is.first "FALSE";is.singleExon "FALSE"
chr1	transdecoder	exon	160222651	160222781	.	-	.	transcript_id "DNTX_00026089";transcript_type "protein_coding";transcript_biotype "protein_coding";exon_number "10";gene_id "XLOC_002784";gene_name "RP11-574F21.3";class_code "j";oId "Retina_Fetal.Tissue_00070914";is.last "FALSE";is.first "FALSE";is.singleExon "FALSE"
chr1	transdecoder	exon	160224442	160224549	.	-	.	transcript_id "DNTX_00026089";transcript_type "protein_coding";transcript_biotype "protein_coding";exon_number "9";gene_id "XLOC_002784";gene_name "RP11-574F21.3";class_code "j";oId "Retina_Fetal.Tissue_00070914";is.last "FALSE";is.first "FALSE";is.singleExon "FALSE"
chr1	transdecoder	exon	160225062	160225119	.	-	.	transcript_id "DNTX_00026089";transcript_type "protein_coding";transcript_biotype "protein_coding";exon_number "8";gene_id "XLOC_002784";gene_name "RP11-574F21.3";class_code "j";oId "Retina_Fetal.Tissue_00070914";is.last "FALSE";is.first "FALSE";is.singleExon "FALSE"
chr1	transdecoder	exon	160225591	160225663	.	-	.	transcript_id "DNTX_00026089";transcript_type "protein_coding";transcript_biotype "protein_coding";exon_number "7";gene_id "XLOC_002784";gene_name "RP11-574F21.3";class_code "j";oId "Retina_Fetal.Tissue_00070914";is.last "FALSE";is.first "FALSE";is.singleExon "FALSE"
chr1	transdecoder	exon	160231297	160231407	.	-	.	transcript_id "DNTX_00026089";transcript_type "protein_coding";transcript_biotype "protein_coding";exon_number "6";gene_id "XLOC_002784";gene_name "RP11-574F21.3";class_code "j";oId "Retina_Fetal.Tissue_00070914";is.last "FALSE";is.first "FALSE";is.singleExon "FALSE"
chr1	transdecoder	exon	160237135	160237229	.	-	.	transcript_id "DNTX_00026089";transcript_type "protein_coding";transcript_biotype "protein_coding";exon_number "5";gene_id "XLOC_002784";gene_name "RP11-574F21.3";class_code "j";oId "Retina_Fetal.Tissue_00070914";is.last "FALSE";is.first "FALSE";is.singleExon "FALSE"
chr1	transdecoder	exon	160238607	160238747	.	-	.	transcript_id "DNTX_00026089";transcript_type "protein_coding";transcript_biotype "protein_coding";exon_number "4";gene_id "XLOC_002784";gene_name "RP11-574F21.3";class_code "j";oId "Retina_Fetal.Tissue_00070914";is.last "FALSE";is.first "FALSE";is.singleExon "FALSE"
chr1	transdecoder	exon	160239697	160240370	.	-	.	transcript_id "DNTX_00026089";transcript_type "protein_coding";transcript_biotype "protein_coding";exon_number "3";gene_id "XLOC_002784";gene_name "RP11-574F21.3";class_code "j";oId "Retina_Fetal.Tissue_00070914";is.last "FALSE";is.first "FALSE";is.singleExon "FALSE"
chr1	transdecoder	exon	160243960	160244034	.	-	.	transcript_id "DNTX_00026089";transcript_type "protein_coding";transcript_biotype "protein_coding";exon_number "2";gene_id "XLOC_002784";gene_name "RP11-574F21.3";class_code "j";oId "Retina_Fetal.Tissue_00070914";is.last "FALSE";is.first "FALSE";is.singleExon "FALSE"
chr1	transdecoder	exon	160261285	160262407	.	-	.	transcript_id "DNTX_00026089";transcript_type "protein_coding";transcript_biotype "protein_coding";exon_number "1";gene_id "XLOC_002784";gene_name "RP11-574F21.3";class_code "j";oId "Retina_Fetal.Tissue_00070914";is.last "FALSE";novel_exon_id "nvl_exon17116";novel_exon_type "RI";is.first "TRUE";is.singleExon "FALSE"
chr1	transdecoder	five_prime_UTR	160244009	160244034	.	-	.	transcript_id "DNTX_00026089";transcript_type "protein_coding";transcript_biotype "protein_coding";gene_id "XLOC_002784";gene_name "RP11-574F21.3";class_code "j";oId "Retina_Fetal.Tissue_00070914";is.last "FALSE";is.first "FALSE";is.singleExon "FALSE"
chr1	transdecoder	five_prime_UTR	160261285	160262407	.	-	.	transcript_id "DNTX_00026089";transcript_type "protein_coding";transcript_biotype "protein_coding";gene_id "XLOC_002784";gene_name "RP11-574F21.3";class_code "j";oId "Retina_Fetal.Tissue_00070914";is.last "FALSE";novel_exon_id "nvl_exon17116";novel_exon_type "RI";is.first "TRUE";is.singleExon "FALSE"
chr1	transdecoder	start_codon	160244006	160244008	.	-	0	transcript_id "DNTX_00026089";transcript_type "protein_coding";transcript_biotype "protein_coding";gene_id "XLOC_002784";gene_name "RP11-574F21.3";class_code "j";oId "Retina_Fetal.Tissue_00070914";is.last "FALSE";is.first "FALSE";is.singleExon "FALSE"
chr1	transdecoder	CDS	160221812	160221814	.	-	0	transcript_id "DNTX_00026089";transcript_type "protein_coding";transcript_biotype "protein_coding";gene_id "XLOC_002784";gene_name "RP11-574F21.3";class_code "j";oId "Retina_Fetal.Tissue_00070914";is.last "FALSE";is.first "FALSE";is.singleExon "FALSE"
chr1	transdecoder	CDS	160222651	160222781	.	-	2	transcript_id "DNTX_00026089";transcript_type "protein_coding";transcript_biotype "protein_coding";gene_id "XLOC_002784";gene_name "RP11-574F21.3";class_code "j";oId "Retina_Fetal.Tissue_00070914";is.last "FALSE";is.first "FALSE";is.singleExon "FALSE"
chr1	transdecoder	CDS	160224442	160224549	.	-	2	transcript_id "DNTX_00026089";transcript_type "protein_coding";transcript_biotype "protein_coding";gene_id "XLOC_002784";gene_name "RP11-574F21.3";class_code "j";oId "Retina_Fetal.Tissue_00070914";is.last "FALSE";is.first "FALSE";is.singleExon "FALSE"
chr1	transdecoder	CDS	160225062	160225119	.	-	0	transcript_id "DNTX_00026089";transcript_type "protein_coding";transcript_biotype "protein_coding";gene_id "XLOC_002784";gene_name "RP11-574F21.3";class_code "j";oId "Retina_Fetal.Tissue_00070914";is.last "FALSE";is.first "FALSE";is.singleExon "FALSE"
chr1	transdecoder	CDS	160225591	160225663	.	-	1	transcript_id "DNTX_00026089";transcript_type "protein_coding";transcript_biotype "protein_coding";gene_id "XLOC_002784";gene_name "RP11-574F21.3";class_code "j";oId "Retina_Fetal.Tissue_00070914";is.last "FALSE";is.first "FALSE";is.singleExon "FALSE"
chr1	transdecoder	CDS	160231297	160231407	.	-	1	transcript_id "DNTX_00026089";transcript_type "protein_coding";transcript_biotype "protein_coding";gene_id "XLOC_002784";gene_name "RP11-574F21.3";class_code "j";oId "Retina_Fetal.Tissue_00070914";is.last "FALSE";is.first "FALSE";is.singleExon "FALSE"
chr1	transdecoder	CDS	160237135	160237229	.	-	0	transcript_id "DNTX_00026089";transcript_type "protein_coding";transcript_biotype "protein_coding";gene_id "XLOC_002784";gene_name "RP11-574F21.3";class_code "j";oId "Retina_Fetal.Tissue_00070914";is.last "FALSE";is.first "FALSE";is.singleExon "FALSE"
chr1	transdecoder	CDS	160238607	160238747	.	-	0	transcript_id "DNTX_00026089";transcript_type "protein_coding";transcript_biotype "protein_coding";gene_id "XLOC_002784";gene_name "RP11-574F21.3";class_code "j";oId "Retina_Fetal.Tissue_00070914";is.last "FALSE";is.first "FALSE";is.singleExon "FALSE"
chr1	transdecoder	CDS	160239697	160240370	.	-	2	transcript_id "DNTX_00026089";transcript_type "protein_coding";transcript_biotype "protein_coding";gene_id "XLOC_002784";gene_name "RP11-574F21.3";class_code "j";oId "Retina_Fetal.Tissue_00070914";is.last "FALSE";is.first "FALSE";is.singleExon "FALSE"
chr1	transdecoder	CDS	160243960	160244008	.	-	0	transcript_id "DNTX_00026089";transcript_type "protein_coding";transcript_biotype "protein_coding";gene_id "XLOC_002784";gene_name "RP11-574F21.3";class_code "j";oId "Retina_Fetal.Tissue_00070914";is.last "FALSE";is.first "FALSE";is.singleExon "FALSE"
chr1	transdecoder	stop_codon	160221809	160221811	.	-	0	transcript_id "DNTX_00026089";transcript_type "protein_coding";transcript_biotype "protein_coding";gene_id "XLOC_002784";gene_name "RP11-574F21.3";class_code "j";oId "Retina_Fetal.Tissue_00070914";is.last "FALSE";is.first "FALSE";is.singleExon "FALSE"
chr1	transdecoder	three_prime_UTR	160215715	160217708	.	-	.	transcript_id "DNTX_00026089";transcript_type "protein_coding";transcript_biotype "protein_coding";gene_id "XLOC_002784";gene_name "RP11-574F21.3";class_code "j";oId "Retina_Fetal.Tissue_00070914";is.last "TRUE";is.first "FALSE";is.singleExon "FALSE"
chr1	transdecoder	three_prime_UTR	160218324	160218440	.	-	.	transcript_id "DNTX_00026089";transcript_type "protein_coding";transcript_biotype "protein_coding";gene_id "XLOC_002784";gene_name "RP11-574F21.3";class_code "j";oId "Retina_Fetal.Tissue_00070914";is.last "FALSE";is.first "FALSE";is.singleExon "FALSE"
chr1	transdecoder	three_prime_UTR	160218849	160221808	.	-	.	transcript_id "DNTX_00026089";transcript_type "protein_coding";transcript_biotype "protein_coding";gene_id "XLOC_002784";gene_name "RP11-574F21.3";class_code "j";oId "Retina_Fetal.Tissue_00070914";is.last "FALSE";novel_exon_id "nvl_exon17115";novel_exon_type "A3SS";is.first "FALSE";is.singleExon "FALSE"
chr1	transdecoder	transcript	160215715	160262407	.	-	.	transcript_id "DNTX_00026090";transcript_type "protein_coding";transcript_biotype "protein_coding";gene_id "XLOC_002784";gene_name "RP11-574F21.3";class_code "j";oId "Retina_Fetal.Tissue_00070915";is.last "FALSE";is.first "FALSE";is.singleExon "FALSE"
chr1	transdecoder	exon	160215715	160217708	.	-	.	transcript_id "DNTX_00026090";transcript_type "protein_coding";transcript_biotype "protein_coding";exon_number "14";gene_id "XLOC_002784";gene_name "RP11-574F21.3";class_code "j";oId "Retina_Fetal.Tissue_00070915";is.last "TRUE";is.first "FALSE";is.singleExon "FALSE"
chr1	transdecoder	exon	160218324	160218440	.	-	.	transcript_id "DNTX_00026090";transcript_type "protein_coding";transcript_biotype "protein_coding";exon_number "13";gene_id "XLOC_002784";gene_name "RP11-574F21.3";class_code "j";oId "Retina_Fetal.Tissue_00070915";is.last "FALSE";is.first "FALSE";is.singleExon "FALSE"
chr1	transdecoder	exon	160218849	160221814	.	-	.	transcript_id "DNTX_00026090";transcript_type "protein_coding";transcript_biotype "protein_coding";exon_number "12";gene_id "XLOC_002784";gene_name "RP11-574F21.3";class_code "j";oId "Retina_Fetal.Tissue_00070915";is.last "FALSE";novel_exon_id "nvl_exon17111";novel_exon_type "A3SS";is.first "FALSE";is.singleExon "FALSE"
chr1	transdecoder	exon	160222651	160222781	.	-	.	transcript_id "DNTX_00026090";transcript_type "protein_coding";transcript_biotype "protein_coding";exon_number "11";gene_id "XLOC_002784";gene_name "RP11-574F21.3";class_code "j";oId "Retina_Fetal.Tissue_00070915";is.last "FALSE";is.first "FALSE";is.singleExon "FALSE"
chr1	transdecoder	exon	160224442	160224549	.	-	.	transcript_id "DNTX_00026090";transcript_type "protein_coding";transcript_biotype "protein_coding";exon_number "10";gene_id "XLOC_002784";gene_name "RP11-574F21.3";class_code "j";oId "Retina_Fetal.Tissue_00070915";is.last "FALSE";is.first "FALSE";is.singleExon "FALSE"
chr1	transdecoder	exon	160225062	160225119	.	-	.	transcript_id "DNTX_00026090";transcript_type "protein_coding";transcript_biotype "protein_coding";exon_number "9";gene_id "XLOC_002784";gene_name "RP11-574F21.3";class_code "j";oId "Retina_Fetal.Tissue_00070915";is.last "FALSE";is.first "FALSE";is.singleExon "FALSE"
chr1	transdecoder	exon	160225591	160225663	.	-	.	transcript_id "DNTX_00026090";transcript_type "protein_coding";transcript_biotype "protein_coding";exon_number "8";gene_id "XLOC_002784";gene_name "RP11-574F21.3";class_code "j";oId "Retina_Fetal.Tissue_00070915";is.last "FALSE";is.first "FALSE";is.singleExon "FALSE"
chr1	transdecoder	exon	160231297	160231407	.	-	.	transcript_id "DNTX_00026090";transcript_type "protein_coding";transcript_biotype "protein_coding";exon_number "7";gene_id "XLOC_002784";gene_name "RP11-574F21.3";class_code "j";oId "Retina_Fetal.Tissue_00070915";is.last "FALSE";is.first "FALSE";is.singleExon "FALSE"
chr1	transdecoder	exon	160237135	160237229	.	-	.	transcript_id "DNTX_00026090";transcript_type "protein_coding";transcript_biotype "protein_coding";exon_number "6";gene_id "XLOC_002784";gene_name "RP11-574F21.3";class_code "j";oId "Retina_Fetal.Tissue_00070915";is.last "FALSE";is.first "FALSE";is.singleExon "FALSE"
chr1	transdecoder	exon	160238607	160238747	.	-	.	transcript_id "DNTX_00026090";transcript_type "protein_coding";transcript_biotype "protein_coding";exon_number "5";gene_id "XLOC_002784";gene_name "RP11-574F21.3";class_code "j";oId "Retina_Fetal.Tissue_00070915";is.last "FALSE";is.first "FALSE";is.singleExon "FALSE"
chr1	transdecoder	exon	160239697	160240370	.	-	.	transcript_id "DNTX_00026090";transcript_type "protein_coding";transcript_biotype "protein_coding";exon_number "4";gene_id "XLOC_002784";gene_name "RP11-574F21.3";class_code "j";oId "Retina_Fetal.Tissue_00070915";is.last "FALSE";is.first "FALSE";is.singleExon "FALSE"
chr1	transdecoder	exon	160243960	160244034	.	-	.	transcript_id "DNTX_00026090";transcript_type "protein_coding";transcript_biotype "protein_coding";exon_number "3";gene_id "XLOC_002784";gene_name "RP11-574F21.3";class_code "j";oId "Retina_Fetal.Tissue_00070915";is.last "FALSE";is.first "FALSE";is.singleExon "FALSE"
chr1	transdecoder	exon	160261285	160261358	.	-	.	transcript_id "DNTX_00026090";transcript_type "protein_coding";transcript_biotype "protein_coding";exon_number "2";gene_id "XLOC_002784";gene_name "RP11-574F21.3";class_code "j";oId "Retina_Fetal.Tissue_00070915";is.last "FALSE";is.first "FALSE";is.singleExon "FALSE"
chr1	transdecoder	exon	160262276	160262407	.	-	.	transcript_id "DNTX_00026090";transcript_type "protein_coding";transcript_biotype "protein_coding";exon_number "1";gene_id "XLOC_002784";gene_name "RP11-574F21.3";class_code "j";oId "Retina_Fetal.Tissue_00070915";is.last "FALSE";novel_exon_id "nvl_exon17117";novel_exon_type "RI";is.first "TRUE";is.singleExon "FALSE"
chr1	transdecoder	five_prime_UTR	160244009	160244034	.	-	.	transcript_id "DNTX_00026090";transcript_type "protein_coding";transcript_biotype "protein_coding";gene_id "XLOC_002784";gene_name "RP11-574F21.3";class_code "j";oId "Retina_Fetal.Tissue_00070915";is.last "FALSE";is.first "FALSE";is.singleExon "FALSE"
chr1	transdecoder	five_prime_UTR	160261285	160261358	.	-	.	transcript_id "DNTX_00026090";transcript_type "protein_coding";transcript_biotype "protein_coding";gene_id "XLOC_002784";gene_name "RP11-574F21.3";class_code "j";oId "Retina_Fetal.Tissue_00070915";is.last "FALSE";is.first "FALSE";is.singleExon "FALSE"
chr1	transdecoder	five_prime_UTR	160262276	160262407	.	-	.	transcript_id "DNTX_00026090";transcript_type "protein_coding";transcript_biotype "protein_coding";gene_id "XLOC_002784";gene_name "RP11-574F21.3";class_code "j";oId "Retina_Fetal.Tissue_00070915";is.last "FALSE";novel_exon_id "nvl_exon17117";novel_exon_type "RI";is.first "TRUE";is.singleExon "FALSE"
chr1	transdecoder	start_codon	160244006	160244008	.	-	0	transcript_id "DNTX_00026090";transcript_type "protein_coding";transcript_biotype "protein_coding";gene_id "XLOC_002784";gene_name "RP11-574F21.3";class_code "j";oId "Retina_Fetal.Tissue_00070915";is.last "FALSE";is.first "FALSE";is.singleExon "FALSE"
chr1	transdecoder	CDS	160221812	160221814	.	-	0	transcript_id "DNTX_00026090";transcript_type "protein_coding";transcript_biotype "protein_coding";gene_id "XLOC_002784";gene_name "RP11-574F21.3";class_code "j";oId "Retina_Fetal.Tissue_00070915";is.last "FALSE";is.first "FALSE";is.singleExon "FALSE"
chr1	transdecoder	CDS	160222651	160222781	.	-	2	transcript_id "DNTX_00026090";transcript_type "protein_coding";transcript_biotype "protein_coding";gene_id "XLOC_002784";gene_name "RP11-574F21.3";class_code "j";oId "Retina_Fetal.Tissue_00070915";is.last "FALSE";is.first "FALSE";is.singleExon "FALSE"
chr1	transdecoder	CDS	160224442	160224549	.	-	2	transcript_id "DNTX_00026090";transcript_type "protein_coding";transcript_biotype "protein_coding";gene_id "XLOC_002784";gene_name "RP11-574F21.3";class_code "j";oId "Retina_Fetal.Tissue_00070915";is.last "FALSE";is.first "FALSE";is.singleExon "FALSE"
chr1	transdecoder	CDS	160225062	160225119	.	-	0	transcript_id "DNTX_00026090";transcript_type "protein_coding";transcript_biotype "protein_coding";gene_id "XLOC_002784";gene_name "RP11-574F21.3";class_code "j";oId "Retina_Fetal.Tissue_00070915";is.last "FALSE";is.first "FALSE";is.singleExon "FALSE"
chr1	transdecoder	CDS	160225591	160225663	.	-	1	transcript_id "DNTX_00026090";transcript_type "protein_coding";transcript_biotype "protein_coding";gene_id "XLOC_002784";gene_name "RP11-574F21.3";class_code "j";oId "Retina_Fetal.Tissue_00070915";is.last "FALSE";is.first "FALSE";is.singleExon "FALSE"
chr1	transdecoder	CDS	160231297	160231407	.	-	1	transcript_id "DNTX_00026090";transcript_type "protein_coding";transcript_biotype "protein_coding";gene_id "XLOC_002784";gene_name "RP11-574F21.3";class_code "j";oId "Retina_Fetal.Tissue_00070915";is.last "FALSE";is.first "FALSE";is.singleExon "FALSE"
chr1	transdecoder	CDS	160237135	160237229	.	-	0	transcript_id "DNTX_00026090";transcript_type "protein_coding";transcript_biotype "protein_coding";gene_id "XLOC_002784";gene_name "RP11-574F21.3";class_code "j";oId "Retina_Fetal.Tissue_00070915";is.last "FALSE";is.first "FALSE";is.singleExon "FALSE"
chr1	transdecoder	CDS	160238607	160238747	.	-	0	transcript_id "DNTX_00026090";transcript_type "protein_coding";transcript_biotype "protein_coding";gene_id "XLOC_002784";gene_name "RP11-574F21.3";class_code "j";oId "Retina_Fetal.Tissue_00070915";is.last "FALSE";is.first "FALSE";is.singleExon "FALSE"
chr1	transdecoder	CDS	160239697	160240370	.	-	2	transcript_id "DNTX_00026090";transcript_type "protein_coding";transcript_biotype "protein_coding";gene_id "XLOC_002784";gene_name "RP11-574F21.3";class_code "j";oId "Retina_Fetal.Tissue_00070915";is.last "FALSE";is.first "FALSE";is.singleExon "FALSE"
chr1	transdecoder	CDS	160243960	160244008	.	-	0	transcript_id "DNTX_00026090";transcript_type "protein_coding";transcript_biotype "protein_coding";gene_id "XLOC_002784";gene_name "RP11-574F21.3";class_code "j";oId "Retina_Fetal.Tissue_00070915";is.last "FALSE";is.first "FALSE";is.singleExon "FALSE"
chr1	transdecoder	stop_codon	160221809	160221811	.	-	0	transcript_id "DNTX_00026090";transcript_type "protein_coding";transcript_biotype "protein_coding";gene_id "XLOC_002784";gene_name "RP11-574F21.3";class_code "j";oId "Retina_Fetal.Tissue_00070915";is.last "FALSE";is.first "FALSE";is.singleExon "FALSE"
chr1	transdecoder	three_prime_UTR	160215715	160217708	.	-	.	transcript_id "DNTX_00026090";transcript_type "protein_coding";transcript_biotype "protein_coding";gene_id "XLOC_002784";gene_name "RP11-574F21.3";class_code "j";oId "Retina_Fetal.Tissue_00070915";is.last "TRUE";is.first "FALSE";is.singleExon "FALSE"
chr1	transdecoder	three_prime_UTR	160218324	160218440	.	-	.	transcript_id "DNTX_00026090";transcript_type "protein_coding";transcript_biotype "protein_coding";gene_id "XLOC_002784";gene_name "RP11-574F21.3";class_code "j";oId "Retina_Fetal.Tissue_00070915";is.last "FALSE";is.first "FALSE";is.singleExon "FALSE"
chr1	transdecoder	three_prime_UTR	160218849	160221808	.	-	.	transcript_id "DNTX_00026090";transcript_type "protein_coding";transcript_biotype "protein_coding";gene_id "XLOC_002784";gene_name "RP11-574F21.3";class_code "j";oId "Retina_Fetal.Tissue_00070915";is.last "FALSE";novel_exon_id "nvl_exon17115";novel_exon_type "A3SS";is.first "FALSE";is.singleExon "FALSE"
chr1	transdecoder	transcript	160215715	160262425	.	-	.	transcript_id "DNTX_00023507";transcript_type "protein_coding";transcript_biotype "protein_coding";gene_id "XLOC_002784";gene_name "RP11-574F21.3";class_code "j";oId "Esophagus-Muscularis_00029181";is.last "FALSE";is.first "FALSE";is.singleExon "FALSE"
chr1	transdecoder	exon	160215715	160217708	.	-	.	transcript_id "DNTX_00023507";transcript_type "protein_coding";transcript_biotype "protein_coding";exon_number "14";gene_id "XLOC_002784";gene_name "RP11-574F21.3";class_code "j";oId "Esophagus-Muscularis_00029181";is.last "TRUE";is.first "FALSE";is.singleExon "FALSE"
chr1	transdecoder	exon	160218324	160218440	.	-	.	transcript_id "DNTX_00023507";transcript_type "protein_coding";transcript_biotype "protein_coding";exon_number "13";gene_id "XLOC_002784";gene_name "RP11-574F21.3";class_code "j";oId "Esophagus-Muscularis_00029181";is.last "FALSE";is.first "FALSE";is.singleExon "FALSE"
chr1	transdecoder	exon	160218849	160221808	.	-	.	transcript_id "DNTX_00023507";transcript_type "protein_coding";transcript_biotype "protein_coding";exon_number "12";gene_id "XLOC_002784";gene_name "RP11-574F21.3";class_code "j";oId "Esophagus-Muscularis_00029181";is.last "FALSE";novel_exon_id "nvl_exon17115";novel_exon_type "A3SS";is.first "FALSE";is.singleExon "FALSE"
chr1	transdecoder	exon	160222651	160222781	.	-	.	transcript_id "DNTX_00023507";transcript_type "protein_coding";transcript_biotype "protein_coding";exon_number "11";gene_id "XLOC_002784";gene_name "RP11-574F21.3";class_code "j";oId "Esophagus-Muscularis_00029181";is.last "FALSE";is.first "FALSE";is.singleExon "FALSE"
chr1	transdecoder	exon	160224442	160224549	.	-	.	transcript_id "DNTX_00023507";transcript_type "protein_coding";transcript_biotype "protein_coding";exon_number "10";gene_id "XLOC_002784";gene_name "RP11-574F21.3";class_code "j";oId "Esophagus-Muscularis_00029181";is.last "FALSE";is.first "FALSE";is.singleExon "FALSE"
chr1	transdecoder	exon	160225062	160225119	.	-	.	transcript_id "DNTX_00023507";transcript_type "protein_coding";transcript_biotype "protein_coding";exon_number "9";gene_id "XLOC_002784";gene_name "RP11-574F21.3";class_code "j";oId "Esophagus-Muscularis_00029181";is.last "FALSE";is.first "FALSE";is.singleExon "FALSE"
chr1	transdecoder	exon	160225591	160225663	.	-	.	transcript_id "DNTX_00023507";transcript_type "protein_coding";transcript_biotype "protein_coding";exon_number "8";gene_id "XLOC_002784";gene_name "RP11-574F21.3";class_code "j";oId "Esophagus-Muscularis_00029181";is.last "FALSE";is.first "FALSE";is.singleExon "FALSE"
chr1	transdecoder	exon	160231297	160231407	.	-	.	transcript_id "DNTX_00023507";transcript_type "protein_coding";transcript_biotype "protein_coding";exon_number "7";gene_id "XLOC_002784";gene_name "RP11-574F21.3";class_code "j";oId "Esophagus-Muscularis_00029181";is.last "FALSE";is.first "FALSE";is.singleExon "FALSE"
chr1	transdecoder	exon	160237135	160237229	.	-	.	transcript_id "DNTX_00023507";transcript_type "protein_coding";transcript_biotype "protein_coding";exon_number "6";gene_id "XLOC_002784";gene_name "RP11-574F21.3";class_code "j";oId "Esophagus-Muscularis_00029181";is.last "FALSE";is.first "FALSE";is.singleExon "FALSE"
chr1	transdecoder	exon	160238607	160238747	.	-	.	transcript_id "DNTX_00023507";transcript_type "protein_coding";transcript_biotype "protein_coding";exon_number "5";gene_id "XLOC_002784";gene_name "RP11-574F21.3";class_code "j";oId "Esophagus-Muscularis_00029181";is.last "FALSE";is.first "FALSE";is.singleExon "FALSE"
chr1	transdecoder	exon	160239697	160240370	.	-	.	transcript_id "DNTX_00023507";transcript_type "protein_coding";transcript_biotype "protein_coding";exon_number "4";gene_id "XLOC_002784";gene_name "RP11-574F21.3";class_code "j";oId "Esophagus-Muscularis_00029181";is.last "FALSE";is.first "FALSE";is.singleExon "FALSE"
chr1	transdecoder	exon	160243960	160244034	.	-	.	transcript_id "DNTX_00023507";transcript_type "protein_coding";transcript_biotype "protein_coding";exon_number "3";gene_id "XLOC_002784";gene_name "RP11-574F21.3";class_code "j";oId "Esophagus-Muscularis_00029181";is.last "FALSE";is.first "FALSE";is.singleExon "FALSE"
chr1	transdecoder	exon	160261285	160261358	.	-	.	transcript_id "DNTX_00023507";transcript_type "protein_coding";transcript_biotype "protein_coding";exon_number "2";gene_id "XLOC_002784";gene_name "RP11-574F21.3";class_code "j";oId "Esophagus-Muscularis_00029181";is.last "FALSE";is.first "FALSE";is.singleExon "FALSE"
chr1	transdecoder	exon	160262117	160262425	.	-	.	transcript_id "DNTX_00023507";transcript_type "protein_coding";transcript_biotype "protein_coding";exon_number "1";gene_id "XLOC_002784";gene_name "RP11-574F21.3";class_code "j";oId "Esophagus-Muscularis_00029181";is.last "FALSE";is.first "TRUE";is.singleExon "FALSE"
chr1	transdecoder	five_prime_UTR	160244009	160244034	.	-	.	transcript_id "DNTX_00023507";transcript_type "protein_coding";transcript_biotype "protein_coding";gene_id "XLOC_002784";gene_name "RP11-574F21.3";class_code "j";oId "Esophagus-Muscularis_00029181";is.last "FALSE";is.first "FALSE";is.singleExon "FALSE"
chr1	transdecoder	five_prime_UTR	160261285	160261358	.	-	.	transcript_id "DNTX_00023507";transcript_type "protein_coding";transcript_biotype "protein_coding";gene_id "XLOC_002784";gene_name "RP11-574F21.3";class_code "j";oId "Esophagus-Muscularis_00029181";is.last "FALSE";is.first "FALSE";is.singleExon "FALSE"
chr1	transdecoder	five_prime_UTR	160262117	160262425	.	-	.	transcript_id "DNTX_00023507";transcript_type "protein_coding";transcript_biotype "protein_coding";gene_id "XLOC_002784";gene_name "RP11-574F21.3";class_code "j";oId "Esophagus-Muscularis_00029181";is.last "FALSE";is.first "TRUE";is.singleExon "FALSE"
chr1	transdecoder	start_codon	160244006	160244008	.	-	0	transcript_id "DNTX_00023507";transcript_type "protein_coding";transcript_biotype "protein_coding";gene_id "XLOC_002784";gene_name "RP11-574F21.3";class_code "j";oId "Esophagus-Muscularis_00029181";is.last "FALSE";is.first "FALSE";is.singleExon "FALSE"
chr1	transdecoder	CDS	160221806	160221808	.	-	0	transcript_id "DNTX_00023507";transcript_type "protein_coding";transcript_biotype "protein_coding";gene_id "XLOC_002784";gene_name "RP11-574F21.3";class_code "j";oId "Esophagus-Muscularis_00029181";is.last "FALSE";is.first "FALSE";is.singleExon "FALSE"
chr1	transdecoder	CDS	160222651	160222781	.	-	2	transcript_id "DNTX_00023507";transcript_type "protein_coding";transcript_biotype "protein_coding";gene_id "XLOC_002784";gene_name "RP11-574F21.3";class_code "j";oId "Esophagus-Muscularis_00029181";is.last "FALSE";is.first "FALSE";is.singleExon "FALSE"
chr1	transdecoder	CDS	160224442	160224549	.	-	2	transcript_id "DNTX_00023507";transcript_type "protein_coding";transcript_biotype "protein_coding";gene_id "XLOC_002784";gene_name "RP11-574F21.3";class_code "j";oId "Esophagus-Muscularis_00029181";is.last "FALSE";is.first "FALSE";is.singleExon "FALSE"
chr1	transdecoder	CDS	160225062	160225119	.	-	0	transcript_id "DNTX_00023507";transcript_type "protein_coding";transcript_biotype "protein_coding";gene_id "XLOC_002784";gene_name "RP11-574F21.3";class_code "j";oId "Esophagus-Muscularis_00029181";is.last "FALSE";is.first "FALSE";is.singleExon "FALSE"
chr1	transdecoder	CDS	160225591	160225663	.	-	1	transcript_id "DNTX_00023507";transcript_type "protein_coding";transcript_biotype "protein_coding";gene_id "XLOC_002784";gene_name "RP11-574F21.3";class_code "j";oId "Esophagus-Muscularis_00029181";is.last "FALSE";is.first "FALSE";is.singleExon "FALSE"
chr1	transdecoder	CDS	160231297	160231407	.	-	1	transcript_id "DNTX_00023507";transcript_type "protein_coding";transcript_biotype "protein_coding";gene_id "XLOC_002784";gene_name "RP11-574F21.3";class_code "j";oId "Esophagus-Muscularis_00029181";is.last "FALSE";is.first "FALSE";is.singleExon "FALSE"
chr1	transdecoder	CDS	160237135	160237229	.	-	0	transcript_id "DNTX_00023507";transcript_type "protein_coding";transcript_biotype "protein_coding";gene_id "XLOC_002784";gene_name "RP11-574F21.3";class_code "j";oId "Esophagus-Muscularis_00029181";is.last "FALSE";is.first "FALSE";is.singleExon "FALSE"
chr1	transdecoder	CDS	160238607	160238747	.	-	0	transcript_id "DNTX_00023507";transcript_type "protein_coding";transcript_biotype "protein_coding";gene_id "XLOC_002784";gene_name "RP11-574F21.3";class_code "j";oId "Esophagus-Muscularis_00029181";is.last "FALSE";is.first "FALSE";is.singleExon "FALSE"
chr1	transdecoder	CDS	160239697	160240370	.	-	2	transcript_id "DNTX_00023507";transcript_type "protein_coding";transcript_biotype "protein_coding";gene_id "XLOC_002784";gene_name "RP11-574F21.3";class_code "j";oId "Esophagus-Muscularis_00029181";is.last "FALSE";is.first "FALSE";is.singleExon "FALSE"
chr1	transdecoder	CDS	160243960	160244008	.	-	0	transcript_id "DNTX_00023507";transcript_type "protein_coding";transcript_biotype "protein_coding";gene_id "XLOC_002784";gene_name "RP11-574F21.3";class_code "j";oId "Esophagus-Muscularis_00029181";is.last "FALSE";is.first "FALSE";is.singleExon "FALSE"
chr1	transdecoder	stop_codon	160221803	160221805	.	-	0	transcript_id "DNTX_00023507";transcript_type "protein_coding";transcript_biotype "protein_coding";gene_id "XLOC_002784";gene_name "RP11-574F21.3";class_code "j";oId "Esophagus-Muscularis_00029181";is.last "FALSE";is.first "FALSE";is.singleExon "FALSE"
chr1	transdecoder	three_prime_UTR	160215715	160217708	.	-	.	transcript_id "DNTX_00023507";transcript_type "protein_coding";transcript_biotype "protein_coding";gene_id "XLOC_002784";gene_name "RP11-574F21.3";class_code "j";oId "Esophagus-Muscularis_00029181";is.last "TRUE";is.first "FALSE";is.singleExon "FALSE"
chr1	transdecoder	three_prime_UTR	160218324	160218440	.	-	.	transcript_id "DNTX_00023507";transcript_type "protein_coding";transcript_biotype "protein_coding";gene_id "XLOC_002784";gene_name "RP11-574F21.3";class_code "j";oId "Esophagus-Muscularis_00029181";is.last "FALSE";is.first "FALSE";is.singleExon "FALSE"
chr1	transdecoder	three_prime_UTR	160218849	160221802	.	-	.	transcript_id "DNTX_00023507";transcript_type "protein_coding";transcript_biotype "protein_coding";gene_id "XLOC_002784";gene_name "RP11-574F21.3";class_code "j";oId "Esophagus-Muscularis_00029181";is.last "FALSE";is.first "FALSE";is.singleExon "FALSE"
chr1	transdecoder	transcript	160215715	160262448	.	-	.	transcript_id "DNTX_00023812";transcript_type "protein_coding";transcript_biotype "protein_coding";gene_id "XLOC_002784";gene_name "RP11-574F21.3";class_code "j";oId "Artery-Aorta_00027978";is.last "FALSE";is.first "FALSE";is.singleExon "FALSE"
chr1	transdecoder	exon	160215715	160217708	.	-	.	transcript_id "DNTX_00023812";transcript_type "protein_coding";transcript_biotype "protein_coding";exon_number "14";gene_id "XLOC_002784";gene_name "RP11-574F21.3";class_code "j";oId "Artery-Aorta_00027978";is.last "TRUE";is.first "FALSE";is.singleExon "FALSE"
chr1	transdecoder	exon	160218324	160218440	.	-	.	transcript_id "DNTX_00023812";transcript_type "protein_coding";transcript_biotype "protein_coding";exon_number "13";gene_id "XLOC_002784";gene_name "RP11-574F21.3";class_code "j";oId "Artery-Aorta_00027978";is.last "FALSE";is.first "FALSE";is.singleExon "FALSE"
chr1	transdecoder	exon	160218849	160221814	.	-	.	transcript_id "DNTX_00023812";transcript_type "protein_coding";transcript_biotype "protein_coding";exon_number "12";gene_id "XLOC_002784";gene_name "RP11-574F21.3";class_code "j";oId "Artery-Aorta_00027978";is.last "FALSE";novel_exon_id "nvl_exon17111";novel_exon_type "A3SS";is.first "FALSE";is.singleExon "FALSE"
chr1	transdecoder	exon	160222651	160222781	.	-	.	transcript_id "DNTX_00023812";transcript_type "protein_coding";transcript_biotype "protein_coding";exon_number "11";gene_id "XLOC_002784";gene_name "RP11-574F21.3";class_code "j";oId "Artery-Aorta_00027978";is.last "FALSE";is.first "FALSE";is.singleExon "FALSE"
chr1	transdecoder	exon	160224442	160224549	.	-	.	transcript_id "DNTX_00023812";transcript_type "protein_coding";transcript_biotype "protein_coding";exon_number "10";gene_id "XLOC_002784";gene_name "RP11-574F21.3";class_code "j";oId "Artery-Aorta_00027978";is.last "FALSE";is.first "FALSE";is.singleExon "FALSE"
chr1	transdecoder	exon	160225062	160225119	.	-	.	transcript_id "DNTX_00023812";transcript_type "protein_coding";transcript_biotype "protein_coding";exon_number "9";gene_id "XLOC_002784";gene_name "RP11-574F21.3";class_code "j";oId "Artery-Aorta_00027978";is.last "FALSE";is.first "FALSE";is.singleExon "FALSE"
chr1	transdecoder	exon	160225591	160225663	.	-	.	transcript_id "DNTX_00023812";transcript_type "protein_coding";transcript_biotype "protein_coding";exon_number "8";gene_id "XLOC_002784";gene_name "RP11-574F21.3";class_code "j";oId "Artery-Aorta_00027978";is.last "FALSE";is.first "FALSE";is.singleExon "FALSE"
chr1	transdecoder	exon	160231297	160231407	.	-	.	transcript_id "DNTX_00023812";transcript_type "protein_coding";transcript_biotype "protein_coding";exon_number "7";gene_id "XLOC_002784";gene_name "RP11-574F21.3";class_code "j";oId "Artery-Aorta_00027978";is.last "FALSE";is.first "FALSE";is.singleExon "FALSE"
chr1	transdecoder	exon	160237135	160237229	.	-	.	transcript_id "DNTX_00023812";transcript_type "protein_coding";transcript_biotype "protein_coding";exon_number "6";gene_id "XLOC_002784";gene_name "RP11-574F21.3";class_code "j";oId "Artery-Aorta_00027978";is.last "FALSE";is.first "FALSE";is.singleExon "FALSE"
chr1	transdecoder	exon	160238607	160238747	.	-	.	transcript_id "DNTX_00023812";transcript_type "protein_coding";transcript_biotype "protein_coding";exon_number "5";gene_id "XLOC_002784";gene_name "RP11-574F21.3";class_code "j";oId "Artery-Aorta_00027978";is.last "FALSE";is.first "FALSE";is.singleExon "FALSE"
chr1	transdecoder	exon	160239697	160240370	.	-	.	transcript_id "DNTX_00023812";transcript_type "protein_coding";transcript_biotype "protein_coding";exon_number "4";gene_id "XLOC_002784";gene_name "RP11-574F21.3";class_code "j";oId "Artery-Aorta_00027978";is.last "FALSE";is.first "FALSE";is.singleExon "FALSE"
chr1	transdecoder	exon	160243960	160244034	.	-	.	transcript_id "DNTX_00023812";transcript_type "protein_coding";transcript_biotype "protein_coding";exon_number "3";gene_id "XLOC_002784";gene_name "RP11-574F21.3";class_code "j";oId "Artery-Aorta_00027978";is.last "FALSE";is.first "FALSE";is.singleExon "FALSE"
chr1	transdecoder	exon	160261285	160261400	.	-	.	transcript_id "DNTX_00023812";transcript_type "protein_coding";transcript_biotype "protein_coding";exon_number "2";gene_id "XLOC_002784";gene_name "RP11-574F21.3";class_code "j";oId "Artery-Aorta_00027978";is.last "FALSE";novel_exon_id "nvl_exon17118";novel_exon_type "A3SS";is.first "FALSE";is.singleExon "FALSE"
chr1	transdecoder	exon	160262117	160262448	.	-	.	transcript_id "DNTX_00023812";transcript_type "protein_coding";transcript_biotype "protein_coding";exon_number "1";gene_id "XLOC_002784";gene_name "RP11-574F21.3";class_code "j";oId "Artery-Aorta_00027978";is.last "FALSE";novel_exon_id "nvl_exon17119";novel_exon_type "RI";is.first "TRUE";is.singleExon "FALSE"
chr1	transdecoder	five_prime_UTR	160244009	160244034	.	-	.	transcript_id "DNTX_00023812";transcript_type "protein_coding";transcript_biotype "protein_coding";gene_id "XLOC_002784";gene_name "RP11-574F21.3";class_code "j";oId "Artery-Aorta_00027978";is.last "FALSE";is.first "FALSE";is.singleExon "FALSE"
chr1	transdecoder	five_prime_UTR	160261285	160261400	.	-	.	transcript_id "DNTX_00023812";transcript_type "protein_coding";transcript_biotype "protein_coding";gene_id "XLOC_002784";gene_name "RP11-574F21.3";class_code "j";oId "Artery-Aorta_00027978";is.last "FALSE";novel_exon_id "nvl_exon17118";novel_exon_type "A3SS";is.first "FALSE";is.singleExon "FALSE"
chr1	transdecoder	five_prime_UTR	160262117	160262448	.	-	.	transcript_id "DNTX_00023812";transcript_type "protein_coding";transcript_biotype "protein_coding";gene_id "XLOC_002784";gene_name "RP11-574F21.3";class_code "j";oId "Artery-Aorta_00027978";is.last "FALSE";novel_exon_id "nvl_exon17119";novel_exon_type "RI";is.first "TRUE";is.singleExon "FALSE"
chr1	transdecoder	start_codon	160244006	160244008	.	-	0	transcript_id "DNTX_00023812";transcript_type "protein_coding";transcript_biotype "protein_coding";gene_id "XLOC_002784";gene_name "RP11-574F21.3";class_code "j";oId "Artery-Aorta_00027978";is.last "FALSE";is.first "FALSE";is.singleExon "FALSE"
chr1	transdecoder	CDS	160221812	160221814	.	-	0	transcript_id "DNTX_00023812";transcript_type "protein_coding";transcript_biotype "protein_coding";gene_id "XLOC_002784";gene_name "RP11-574F21.3";class_code "j";oId "Artery-Aorta_00027978";is.last "FALSE";is.first "FALSE";is.singleExon "FALSE"
chr1	transdecoder	CDS	160222651	160222781	.	-	2	transcript_id "DNTX_00023812";transcript_type "protein_coding";transcript_biotype "protein_coding";gene_id "XLOC_002784";gene_name "RP11-574F21.3";class_code "j";oId "Artery-Aorta_00027978";is.last "FALSE";is.first "FALSE";is.singleExon "FALSE"
chr1	transdecoder	CDS	160224442	160224549	.	-	2	transcript_id "DNTX_00023812";transcript_type "protein_coding";transcript_biotype "protein_coding";gene_id "XLOC_002784";gene_name "RP11-574F21.3";class_code "j";oId "Artery-Aorta_00027978";is.last "FALSE";is.first "FALSE";is.singleExon "FALSE"
chr1	transdecoder	CDS	160225062	160225119	.	-	0	transcript_id "DNTX_00023812";transcript_type "protein_coding";transcript_biotype "protein_coding";gene_id "XLOC_002784";gene_name "RP11-574F21.3";class_code "j";oId "Artery-Aorta_00027978";is.last "FALSE";is.first "FALSE";is.singleExon "FALSE"
chr1	transdecoder	CDS	160225591	160225663	.	-	1	transcript_id "DNTX_00023812";transcript_type "protein_coding";transcript_biotype "protein_coding";gene_id "XLOC_002784";gene_name "RP11-574F21.3";class_code "j";oId "Artery-Aorta_00027978";is.last "FALSE";is.first "FALSE";is.singleExon "FALSE"
chr1	transdecoder	CDS	160231297	160231407	.	-	1	transcript_id "DNTX_00023812";transcript_type "protein_coding";transcript_biotype "protein_coding";gene_id "XLOC_002784";gene_name "RP11-574F21.3";class_code "j";oId "Artery-Aorta_00027978";is.last "FALSE";is.first "FALSE";is.singleExon "FALSE"
chr1	transdecoder	CDS	160237135	160237229	.	-	0	transcript_id "DNTX_00023812";transcript_type "protein_coding";transcript_biotype "protein_coding";gene_id "XLOC_002784";gene_name "RP11-574F21.3";class_code "j";oId "Artery-Aorta_00027978";is.last "FALSE";is.first "FALSE";is.singleExon "FALSE"
chr1	transdecoder	CDS	160238607	160238747	.	-	0	transcript_id "DNTX_00023812";transcript_type "protein_coding";transcript_biotype "protein_coding";gene_id "XLOC_002784";gene_name "RP11-574F21.3";class_code "j";oId "Artery-Aorta_00027978";is.last "FALSE";is.first "FALSE";is.singleExon "FALSE"
chr1	transdecoder	CDS	160239697	160240370	.	-	2	transcript_id "DNTX_00023812";transcript_type "protein_coding";transcript_biotype "protein_coding";gene_id "XLOC_002784";gene_name "RP11-574F21.3";class_code "j";oId "Artery-Aorta_00027978";is.last "FALSE";is.first "FALSE";is.singleExon "FALSE"
chr1	transdecoder	CDS	160243960	160244008	.	-	0	transcript_id "DNTX_00023812";transcript_type "protein_coding";transcript_biotype "protein_coding";gene_id "XLOC_002784";gene_name "RP11-574F21.3";class_code "j";oId "Artery-Aorta_00027978";is.last "FALSE";is.first "FALSE";is.singleExon "FALSE"
chr1	transdecoder	stop_codon	160221809	160221811	.	-	0	transcript_id "DNTX_00023812";transcript_type "protein_coding";transcript_biotype "protein_coding";gene_id "XLOC_002784";gene_name "RP11-574F21.3";class_code "j";oId "Artery-Aorta_00027978";is.last "FALSE";is.first "FALSE";is.singleExon "FALSE"
chr1	transdecoder	three_prime_UTR	160215715	160217708	.	-	.	transcript_id "DNTX_00023812";transcript_type "protein_coding";transcript_biotype "protein_coding";gene_id "XLOC_002784";gene_name "RP11-574F21.3";class_code "j";oId "Artery-Aorta_00027978";is.last "TRUE";is.first "FALSE";is.singleExon "FALSE"
chr1	transdecoder	three_prime_UTR	160218324	160218440	.	-	.	transcript_id "DNTX_00023812";transcript_type "protein_coding";transcript_biotype "protein_coding";gene_id "XLOC_002784";gene_name "RP11-574F21.3";class_code "j";oId "Artery-Aorta_00027978";is.last "FALSE";is.first "FALSE";is.singleExon "FALSE"
chr1	transdecoder	three_prime_UTR	160218849	160221808	.	-	.	transcript_id "DNTX_00023812";transcript_type "protein_coding";transcript_biotype "protein_coding";gene_id "XLOC_002784";gene_name "RP11-574F21.3";class_code "j";oId "Artery-Aorta_00027978";is.last "FALSE";novel_exon_id "nvl_exon17115";novel_exon_type "A3SS";is.first "FALSE";is.singleExon "FALSE"
chr1	transdecoder	transcript	160215715	160262476	.	-	.	transcript_id "DNTX_00008846";transcript_type "protein_coding";transcript_biotype "protein_coding";gene_id "XLOC_002784";gene_name "RP11-574F21.3";class_code "j";oId "SmallIntestine-TerminalIleum_00024212";is.last "FALSE";is.first "FALSE";is.singleExon "FALSE"
chr1	transdecoder	exon	160215715	160217708	.	-	.	transcript_id "DNTX_00008846";transcript_type "protein_coding";transcript_biotype "protein_coding";exon_number "13";gene_id "XLOC_002784";gene_name "RP11-574F21.3";class_code "j";oId "SmallIntestine-TerminalIleum_00024212";is.last "TRUE";is.first "FALSE";is.singleExon "FALSE"
chr1	transdecoder	exon	160218324	160218440	.	-	.	transcript_id "DNTX_00008846";transcript_type "protein_coding";transcript_biotype "protein_coding";exon_number "12";gene_id "XLOC_002784";gene_name "RP11-574F21.3";class_code "j";oId "SmallIntestine-TerminalIleum_00024212";is.last "FALSE";is.first "FALSE";is.singleExon "FALSE"
chr1	transdecoder	exon	160218849	160218968	.	-	.	transcript_id "DNTX_00008846";transcript_type "protein_coding";transcript_biotype "protein_coding";exon_number "11";gene_id "XLOC_002784";gene_name "RP11-574F21.3";class_code "j";oId "SmallIntestine-TerminalIleum_00024212";is.last "FALSE";is.first "FALSE";is.singleExon "FALSE"
chr1	transdecoder	exon	160220459	160222781	.	-	.	transcript_id "DNTX_00008846";transcript_type "protein_coding";transcript_biotype "protein_coding";exon_number "10";gene_id "XLOC_002784";gene_name "RP11-574F21.3";class_code "j";oId "SmallIntestine-TerminalIleum_00024212";is.last "FALSE";novel_exon_id "nvl_exon17120";novel_exon_type "RI";is.first "FALSE";is.singleExon "FALSE"
chr1	transdecoder	exon	160224442	160224549	.	-	.	transcript_id "DNTX_00008846";transcript_type "protein_coding";transcript_biotype "protein_coding";exon_number "9";gene_id "XLOC_002784";gene_name "RP11-574F21.3";class_code "j";oId "SmallIntestine-TerminalIleum_00024212";is.last "FALSE";is.first "FALSE";is.singleExon "FALSE"
chr1	transdecoder	exon	160225062	160225119	.	-	.	transcript_id "DNTX_00008846";transcript_type "protein_coding";transcript_biotype "protein_coding";exon_number "8";gene_id "XLOC_002784";gene_name "RP11-574F21.3";class_code "j";oId "SmallIntestine-TerminalIleum_00024212";is.last "FALSE";is.first "FALSE";is.singleExon "FALSE"
chr1	transdecoder	exon	160225591	160225663	.	-	.	transcript_id "DNTX_00008846";transcript_type "protein_coding";transcript_biotype "protein_coding";exon_number "7";gene_id "XLOC_002784";gene_name "RP11-574F21.3";class_code "j";oId "SmallIntestine-TerminalIleum_00024212";is.last "FALSE";is.first "FALSE";is.singleExon "FALSE"
chr1	transdecoder	exon	160231297	160231407	.	-	.	transcript_id "DNTX_00008846";transcript_type "protein_coding";transcript_biotype "protein_coding";exon_number "6";gene_id "XLOC_002784";gene_name "RP11-574F21.3";class_code "j";oId "SmallIntestine-TerminalIleum_00024212";is.last "FALSE";is.first "FALSE";is.singleExon "FALSE"
chr1	transdecoder	exon	160237135	160237229	.	-	.	transcript_id "DNTX_00008846";transcript_type "protein_coding";transcript_biotype "protein_coding";exon_number "5";gene_id "XLOC_002784";gene_name "RP11-574F21.3";class_code "j";oId "SmallIntestine-TerminalIleum_00024212";is.last "FALSE";is.first "FALSE";is.singleExon "FALSE"
chr1	transdecoder	exon	160238607	160238747	.	-	.	transcript_id "DNTX_00008846";transcript_type "protein_coding";transcript_biotype "protein_coding";exon_number "4";gene_id "XLOC_002784";gene_name "RP11-574F21.3";class_code "j";oId "SmallIntestine-TerminalIleum_00024212";is.last "FALSE";is.first "FALSE";is.singleExon "FALSE"
chr1	transdecoder	exon	160239697	160240370	.	-	.	transcript_id "DNTX_00008846";transcript_type "protein_coding";transcript_biotype "protein_coding";exon_number "3";gene_id "XLOC_002784";gene_name "RP11-574F21.3";class_code "j";oId "SmallIntestine-TerminalIleum_00024212";is.last "FALSE";is.first "FALSE";is.singleExon "FALSE"
chr1	transdecoder	exon	160243960	160244034	.	-	.	transcript_id "DNTX_00008846";transcript_type "protein_coding";transcript_biotype "protein_coding";exon_number "2";gene_id "XLOC_002784";gene_name "RP11-574F21.3";class_code "j";oId "SmallIntestine-TerminalIleum_00024212";is.last "FALSE";is.first "FALSE";is.singleExon "FALSE"
chr1	transdecoder	exon	160261285	160262476	.	-	.	transcript_id "DNTX_00008846";transcript_type "protein_coding";transcript_biotype "protein_coding";exon_number "1";gene_id "XLOC_002784";gene_name "RP11-574F21.3";class_code "j";oId "SmallIntestine-TerminalIleum_00024212";is.last "FALSE";novel_exon_id "nvl_exon17113";novel_exon_type "RI";is.first "TRUE";is.singleExon "FALSE"
chr1	transdecoder	five_prime_UTR	160244009	160244034	.	-	.	transcript_id "DNTX_00008846";transcript_type "protein_coding";transcript_biotype "protein_coding";gene_id "XLOC_002784";gene_name "RP11-574F21.3";class_code "j";oId "SmallIntestine-TerminalIleum_00024212";is.last "FALSE";is.first "FALSE";is.singleExon "FALSE"
chr1	transdecoder	five_prime_UTR	160261285	160262476	.	-	.	transcript_id "DNTX_00008846";transcript_type "protein_coding";transcript_biotype "protein_coding";gene_id "XLOC_002784";gene_name "RP11-574F21.3";class_code "j";oId "SmallIntestine-TerminalIleum_00024212";is.last "FALSE";novel_exon_id "nvl_exon17113";novel_exon_type "RI";is.first "TRUE";is.singleExon "FALSE"
chr1	transdecoder	start_codon	160244006	160244008	.	-	2	transcript_id "DNTX_00008846";transcript_type "protein_coding";transcript_biotype "protein_coding";gene_id "XLOC_002784";gene_name "RP11-574F21.3";class_code "j";oId "SmallIntestine-TerminalIleum_00024212";is.last "FALSE";is.first "FALSE";is.singleExon "FALSE"
chr1	transdecoder	CDS	160222636	160222781	.	-	2	transcript_id "DNTX_00008846";transcript_type "protein_coding";transcript_biotype "protein_coding";gene_id "XLOC_002784";gene_name "RP11-574F21.3";class_code "j";oId "SmallIntestine-TerminalIleum_00024212";is.last "FALSE";is.first "FALSE";is.singleExon "FALSE"
chr1	transdecoder	CDS	160224442	160224549	.	-	2	transcript_id "DNTX_00008846";transcript_type "protein_coding";transcript_biotype "protein_coding";gene_id "XLOC_002784";gene_name "RP11-574F21.3";class_code "j";oId "SmallIntestine-TerminalIleum_00024212";is.last "FALSE";is.first "FALSE";is.singleExon "FALSE"
chr1	transdecoder	CDS	160225062	160225119	.	-	0	transcript_id "DNTX_00008846";transcript_type "protein_coding";transcript_biotype "protein_coding";gene_id "XLOC_002784";gene_name "RP11-574F21.3";class_code "j";oId "SmallIntestine-TerminalIleum_00024212";is.last "FALSE";is.first "FALSE";is.singleExon "FALSE"
chr1	transdecoder	CDS	160225591	160225663	.	-	1	transcript_id "DNTX_00008846";transcript_type "protein_coding";transcript_biotype "protein_coding";gene_id "XLOC_002784";gene_name "RP11-574F21.3";class_code "j";oId "SmallIntestine-TerminalIleum_00024212";is.last "FALSE";is.first "FALSE";is.singleExon "FALSE"
chr1	transdecoder	CDS	160231297	160231407	.	-	1	transcript_id "DNTX_00008846";transcript_type "protein_coding";transcript_biotype "protein_coding";gene_id "XLOC_002784";gene_name "RP11-574F21.3";class_code "j";oId "SmallIntestine-TerminalIleum_00024212";is.last "FALSE";is.first "FALSE";is.singleExon "FALSE"
chr1	transdecoder	CDS	160237135	160237229	.	-	0	transcript_id "DNTX_00008846";transcript_type "protein_coding";transcript_biotype "protein_coding";gene_id "XLOC_002784";gene_name "RP11-574F21.3";class_code "j";oId "SmallIntestine-TerminalIleum_00024212";is.last "FALSE";is.first "FALSE";is.singleExon "FALSE"
chr1	transdecoder	CDS	160238607	160238747	.	-	0	transcript_id "DNTX_00008846";transcript_type "protein_coding";transcript_biotype "protein_coding";gene_id "XLOC_002784";gene_name "RP11-574F21.3";class_code "j";oId "SmallIntestine-TerminalIleum_00024212";is.last "FALSE";is.first "FALSE";is.singleExon "FALSE"
chr1	transdecoder	CDS	160239697	160240370	.	-	2	transcript_id "DNTX_00008846";transcript_type "protein_coding";transcript_biotype "protein_coding";gene_id "XLOC_002784";gene_name "RP11-574F21.3";class_code "j";oId "SmallIntestine-TerminalIleum_00024212";is.last "FALSE";is.first "FALSE";is.singleExon "FALSE"
chr1	transdecoder	CDS	160243960	160244008	.	-	0	transcript_id "DNTX_00008846";transcript_type "protein_coding";transcript_biotype "protein_coding";gene_id "XLOC_002784";gene_name "RP11-574F21.3";class_code "j";oId "SmallIntestine-TerminalIleum_00024212";is.last "FALSE";is.first "FALSE";is.singleExon "FALSE"
chr1	transdecoder	stop_codon	160222633	160222635	.	-	2	transcript_id "DNTX_00008846";transcript_type "protein_coding";transcript_biotype "protein_coding";gene_id "XLOC_002784";gene_name "RP11-574F21.3";class_code "j";oId "SmallIntestine-TerminalIleum_00024212";is.last "FALSE";is.first "FALSE";is.singleExon "FALSE"
chr1	transdecoder	three_prime_UTR	160215715	160217708	.	-	.	transcript_id "DNTX_00008846";transcript_type "protein_coding";transcript_biotype "protein_coding";gene_id "XLOC_002784";gene_name "RP11-574F21.3";class_code "j";oId "SmallIntestine-TerminalIleum_00024212";is.last "TRUE";is.first "FALSE";is.singleExon "FALSE"
chr1	transdecoder	three_prime_UTR	160218324	160218440	.	-	.	transcript_id "DNTX_00008846";transcript_type "protein_coding";transcript_biotype "protein_coding";gene_id "XLOC_002784";gene_name "RP11-574F21.3";class_code "j";oId "SmallIntestine-TerminalIleum_00024212";is.last "FALSE";is.first "FALSE";is.singleExon "FALSE"
chr1	transdecoder	three_prime_UTR	160218849	160218968	.	-	.	transcript_id "DNTX_00008846";transcript_type "protein_coding";transcript_biotype "protein_coding";gene_id "XLOC_002784";gene_name "RP11-574F21.3";class_code "j";oId "SmallIntestine-TerminalIleum_00024212";is.last "FALSE";is.first "FALSE";is.singleExon "FALSE"
chr1	transdecoder	three_prime_UTR	160220459	160222632	.	-	.	transcript_id "DNTX_00008846";transcript_type "protein_coding";transcript_biotype "protein_coding";gene_id "XLOC_002784";gene_name "RP11-574F21.3";class_code "j";oId "SmallIntestine-TerminalIleum_00024212";is.last "FALSE";is.first "FALSE";is.singleExon "FALSE"
chr1	transdecoder	transcript	160215715	160262514	.	-	.	transcript_id "DNTX_00008847";transcript_type "protein_coding";transcript_biotype "protein_coding";gene_id "XLOC_002784";gene_name "RP11-574F21.3";class_code "j";oId "Esophagus-GastroesophagealJunction_00018202";is.last "FALSE";is.first "FALSE";is.singleExon "FALSE"
chr1	transdecoder	exon	160215715	160217708	.	-	.	transcript_id "DNTX_00008847";transcript_type "protein_coding";transcript_biotype "protein_coding";exon_number "14";gene_id "XLOC_002784";gene_name "RP11-574F21.3";class_code "j";oId "Esophagus-GastroesophagealJunction_00018202";is.last "TRUE";is.first "FALSE";is.singleExon "FALSE"
chr1	transdecoder	exon	160218324	160218440	.	-	.	transcript_id "DNTX_00008847";transcript_type "protein_coding";transcript_biotype "protein_coding";exon_number "13";gene_id "XLOC_002784";gene_name "RP11-574F21.3";class_code "j";oId "Esophagus-GastroesophagealJunction_00018202";is.last "FALSE";is.first "FALSE";is.singleExon "FALSE"
chr1	transdecoder	exon	160218849	160218968	.	-	.	transcript_id "DNTX_00008847";transcript_type "protein_coding";transcript_biotype "protein_coding";exon_number "12";gene_id "XLOC_002784";gene_name "RP11-574F21.3";class_code "j";oId "Esophagus-GastroesophagealJunction_00018202";is.last "FALSE";is.first "FALSE";is.singleExon "FALSE"
chr1	transdecoder	exon	160220459	160222781	.	-	.	transcript_id "DNTX_00008847";transcript_type "protein_coding";transcript_biotype "protein_coding";exon_number "11";gene_id "XLOC_002784";gene_name "RP11-574F21.3";class_code "j";oId "Esophagus-GastroesophagealJunction_00018202";is.last "FALSE";novel_exon_id "nvl_exon17120";novel_exon_type "RI";is.first "FALSE";is.singleExon "FALSE"
chr1	transdecoder	exon	160224442	160224549	.	-	.	transcript_id "DNTX_00008847";transcript_type "protein_coding";transcript_biotype "protein_coding";exon_number "10";gene_id "XLOC_002784";gene_name "RP11-574F21.3";class_code "j";oId "Esophagus-GastroesophagealJunction_00018202";is.last "FALSE";is.first "FALSE";is.singleExon "FALSE"
chr1	transdecoder	exon	160225062	160225119	.	-	.	transcript_id "DNTX_00008847";transcript_type "protein_coding";transcript_biotype "protein_coding";exon_number "9";gene_id "XLOC_002784";gene_name "RP11-574F21.3";class_code "j";oId "Esophagus-GastroesophagealJunction_00018202";is.last "FALSE";is.first "FALSE";is.singleExon "FALSE"
chr1	transdecoder	exon	160225591	160225663	.	-	.	transcript_id "DNTX_00008847";transcript_type "protein_coding";transcript_biotype "protein_coding";exon_number "8";gene_id "XLOC_002784";gene_name "RP11-574F21.3";class_code "j";oId "Esophagus-GastroesophagealJunction_00018202";is.last "FALSE";is.first "FALSE";is.singleExon "FALSE"
chr1	transdecoder	exon	160231297	160231407	.	-	.	transcript_id "DNTX_00008847";transcript_type "protein_coding";transcript_biotype "protein_coding";exon_number "7";gene_id "XLOC_002784";gene_name "RP11-574F21.3";class_code "j";oId "Esophagus-GastroesophagealJunction_00018202";is.last "FALSE";is.first "FALSE";is.singleExon "FALSE"
chr1	transdecoder	exon	160237135	160237229	.	-	.	transcript_id "DNTX_00008847";transcript_type "protein_coding";transcript_biotype "protein_coding";exon_number "6";gene_id "XLOC_002784";gene_name "RP11-574F21.3";class_code "j";oId "Esophagus-GastroesophagealJunction_00018202";is.last "FALSE";is.first "FALSE";is.singleExon "FALSE"
chr1	transdecoder	exon	160238607	160238747	.	-	.	transcript_id "DNTX_00008847";transcript_type "protein_coding";transcript_biotype "protein_coding";exon_number "5";gene_id "XLOC_002784";gene_name "RP11-574F21.3";class_code "j";oId "Esophagus-GastroesophagealJunction_00018202";is.last "FALSE";is.first "FALSE";is.singleExon "FALSE"
chr1	transdecoder	exon	160239697	160240370	.	-	.	transcript_id "DNTX_00008847";transcript_type "protein_coding";transcript_biotype "protein_coding";exon_number "4";gene_id "XLOC_002784";gene_name "RP11-574F21.3";class_code "j";oId "Esophagus-GastroesophagealJunction_00018202";is.last "FALSE";is.first "FALSE";is.singleExon "FALSE"
chr1	transdecoder	exon	160243960	160244034	.	-	.	transcript_id "DNTX_00008847";transcript_type "protein_coding";transcript_biotype "protein_coding";exon_number "3";gene_id "XLOC_002784";gene_name "RP11-574F21.3";class_code "j";oId "Esophagus-GastroesophagealJunction_00018202";is.last "FALSE";is.first "FALSE";is.singleExon "FALSE"
chr1	transdecoder	exon	160261285	160261358	.	-	.	transcript_id "DNTX_00008847";transcript_type "protein_coding";transcript_biotype "protein_coding";exon_number "2";gene_id "XLOC_002784";gene_name "RP11-574F21.3";class_code "j";oId "Esophagus-GastroesophagealJunction_00018202";is.last "FALSE";is.first "FALSE";is.singleExon "FALSE"
chr1	transdecoder	exon	160262117	160262514	.	-	.	transcript_id "DNTX_00008847";transcript_type "protein_coding";transcript_biotype "protein_coding";exon_number "1";gene_id "XLOC_002784";gene_name "RP11-574F21.3";class_code "j";oId "Esophagus-GastroesophagealJunction_00018202";is.last "FALSE";novel_exon_id "nvl_exon17121";novel_exon_type "RI";is.first "TRUE";is.singleExon "FALSE"
chr1	transdecoder	five_prime_UTR	160244009	160244034	.	-	.	transcript_id "DNTX_00008847";transcript_type "protein_coding";transcript_biotype "protein_coding";gene_id "XLOC_002784";gene_name "RP11-574F21.3";class_code "j";oId "Esophagus-GastroesophagealJunction_00018202";is.last "FALSE";is.first "FALSE";is.singleExon "FALSE"
chr1	transdecoder	five_prime_UTR	160261285	160261358	.	-	.	transcript_id "DNTX_00008847";transcript_type "protein_coding";transcript_biotype "protein_coding";gene_id "XLOC_002784";gene_name "RP11-574F21.3";class_code "j";oId "Esophagus-GastroesophagealJunction_00018202";is.last "FALSE";is.first "FALSE";is.singleExon "FALSE"
chr1	transdecoder	five_prime_UTR	160262117	160262514	.	-	.	transcript_id "DNTX_00008847";transcript_type "protein_coding";transcript_biotype "protein_coding";gene_id "XLOC_002784";gene_name "RP11-574F21.3";class_code "j";oId "Esophagus-GastroesophagealJunction_00018202";is.last "FALSE";novel_exon_id "nvl_exon17121";novel_exon_type "RI";is.first "TRUE";is.singleExon "FALSE"
chr1	transdecoder	start_codon	160244006	160244008	.	-	2	transcript_id "DNTX_00008847";transcript_type "protein_coding";transcript_biotype "protein_coding";gene_id "XLOC_002784";gene_name "RP11-574F21.3";class_code "j";oId "Esophagus-GastroesophagealJunction_00018202";is.last "FALSE";is.first "FALSE";is.singleExon "FALSE"
chr1	transdecoder	CDS	160222636	160222781	.	-	2	transcript_id "DNTX_00008847";transcript_type "protein_coding";transcript_biotype "protein_coding";gene_id "XLOC_002784";gene_name "RP11-574F21.3";class_code "j";oId "Esophagus-GastroesophagealJunction_00018202";is.last "FALSE";is.first "FALSE";is.singleExon "FALSE"
chr1	transdecoder	CDS	160224442	160224549	.	-	2	transcript_id "DNTX_00008847";transcript_type "protein_coding";transcript_biotype "protein_coding";gene_id "XLOC_002784";gene_name "RP11-574F21.3";class_code "j";oId "Esophagus-GastroesophagealJunction_00018202";is.last "FALSE";is.first "FALSE";is.singleExon "FALSE"
chr1	transdecoder	CDS	160225062	160225119	.	-	0	transcript_id "DNTX_00008847";transcript_type "protein_coding";transcript_biotype "protein_coding";gene_id "XLOC_002784";gene_name "RP11-574F21.3";class_code "j";oId "Esophagus-GastroesophagealJunction_00018202";is.last "FALSE";is.first "FALSE";is.singleExon "FALSE"
chr1	transdecoder	CDS	160225591	160225663	.	-	1	transcript_id "DNTX_00008847";transcript_type "protein_coding";transcript_biotype "protein_coding";gene_id "XLOC_002784";gene_name "RP11-574F21.3";class_code "j";oId "Esophagus-GastroesophagealJunction_00018202";is.last "FALSE";is.first "FALSE";is.singleExon "FALSE"
chr1	transdecoder	CDS	160231297	160231407	.	-	1	transcript_id "DNTX_00008847";transcript_type "protein_coding";transcript_biotype "protein_coding";gene_id "XLOC_002784";gene_name "RP11-574F21.3";class_code "j";oId "Esophagus-GastroesophagealJunction_00018202";is.last "FALSE";is.first "FALSE";is.singleExon "FALSE"
chr1	transdecoder	CDS	160237135	160237229	.	-	0	transcript_id "DNTX_00008847";transcript_type "protein_coding";transcript_biotype "protein_coding";gene_id "XLOC_002784";gene_name "RP11-574F21.3";class_code "j";oId "Esophagus-GastroesophagealJunction_00018202";is.last "FALSE";is.first "FALSE";is.singleExon "FALSE"
chr1	transdecoder	CDS	160238607	160238747	.	-	0	transcript_id "DNTX_00008847";transcript_type "protein_coding";transcript_biotype "protein_coding";gene_id "XLOC_002784";gene_name "RP11-574F21.3";class_code "j";oId "Esophagus-GastroesophagealJunction_00018202";is.last "FALSE";is.first "FALSE";is.singleExon "FALSE"
chr1	transdecoder	CDS	160239697	160240370	.	-	2	transcript_id "DNTX_00008847";transcript_type "protein_coding";transcript_biotype "protein_coding";gene_id "XLOC_002784";gene_name "RP11-574F21.3";class_code "j";oId "Esophagus-GastroesophagealJunction_00018202";is.last "FALSE";is.first "FALSE";is.singleExon "FALSE"
chr1	transdecoder	CDS	160243960	160244008	.	-	0	transcript_id "DNTX_00008847";transcript_type "protein_coding";transcript_biotype "protein_coding";gene_id "XLOC_002784";gene_name "RP11-574F21.3";class_code "j";oId "Esophagus-GastroesophagealJunction_00018202";is.last "FALSE";is.first "FALSE";is.singleExon "FALSE"
chr1	transdecoder	stop_codon	160222633	160222635	.	-	2	transcript_id "DNTX_00008847";transcript_type "protein_coding";transcript_biotype "protein_coding";gene_id "XLOC_002784";gene_name "RP11-574F21.3";class_code "j";oId "Esophagus-GastroesophagealJunction_00018202";is.last "FALSE";is.first "FALSE";is.singleExon "FALSE"
chr1	transdecoder	three_prime_UTR	160215715	160217708	.	-	.	transcript_id "DNTX_00008847";transcript_type "protein_coding";transcript_biotype "protein_coding";gene_id "XLOC_002784";gene_name "RP11-574F21.3";class_code "j";oId "Esophagus-GastroesophagealJunction_00018202";is.last "TRUE";is.first "FALSE";is.singleExon "FALSE"
chr1	transdecoder	three_prime_UTR	160218324	160218440	.	-	.	transcript_id "DNTX_00008847";transcript_type "protein_coding";transcript_biotype "protein_coding";gene_id "XLOC_002784";gene_name "RP11-574F21.3";class_code "j";oId "Esophagus-GastroesophagealJunction_00018202";is.last "FALSE";is.first "FALSE";is.singleExon "FALSE"
chr1	transdecoder	three_prime_UTR	160218849	160218968	.	-	.	transcript_id "DNTX_00008847";transcript_type "protein_coding";transcript_biotype "protein_coding";gene_id "XLOC_002784";gene_name "RP11-574F21.3";class_code "j";oId "Esophagus-GastroesophagealJunction_00018202";is.last "FALSE";is.first "FALSE";is.singleExon "FALSE"
chr1	transdecoder	three_prime_UTR	160220459	160222632	.	-	.	transcript_id "DNTX_00008847";transcript_type "protein_coding";transcript_biotype "protein_coding";gene_id "XLOC_002784";gene_name "RP11-574F21.3";class_code "j";oId "Esophagus-GastroesophagealJunction_00018202";is.last "FALSE";is.first "FALSE";is.singleExon "FALSE"
chr1	transdecoder	transcript	160215715	160262514	.	-	.	transcript_id "DNTX_00011485";transcript_type "protein_coding";transcript_biotype "protein_coding";gene_id "XLOC_002784";gene_name "RP11-574F21.3";class_code "n";oId "Lung_00008729";is.last "FALSE";is.first "FALSE";is.singleExon "FALSE"
chr1	transdecoder	exon	160215715	160217708	.	-	.	transcript_id "DNTX_00011485";transcript_type "protein_coding";transcript_biotype "protein_coding";exon_number "13";gene_id "XLOC_002784";gene_name "RP11-574F21.3";class_code "n";oId "Lung_00008729";is.last "TRUE";is.first "FALSE";is.singleExon "FALSE"
chr1	transdecoder	exon	160218324	160218440	.	-	.	transcript_id "DNTX_00011485";transcript_type "protein_coding";transcript_biotype "protein_coding";exon_number "12";gene_id "XLOC_002784";gene_name "RP11-574F21.3";class_code "n";oId "Lung_00008729";is.last "FALSE";is.first "FALSE";is.singleExon "FALSE"
chr1	transdecoder	exon	160218849	160222781	.	-	.	transcript_id "DNTX_00011485";transcript_type "protein_coding";transcript_biotype "protein_coding";exon_number "11";gene_id "XLOC_002784";gene_name "RP11-574F21.3";class_code "n";oId "Lung_00008729";is.last "FALSE";novel_exon_id "nvl_exon17112";novel_exon_type "RI";is.first "FALSE";is.singleExon "FALSE"
chr1	transdecoder	exon	160224442	160224549	.	-	.	transcript_id "DNTX_00011485";transcript_type "protein_coding";transcript_biotype "protein_coding";exon_number "10";gene_id "XLOC_002784";gene_name "RP11-574F21.3";class_code "n";oId "Lung_00008729";is.last "FALSE";is.first "FALSE";is.singleExon "FALSE"
chr1	transdecoder	exon	160225062	160225119	.	-	.	transcript_id "DNTX_00011485";transcript_type "protein_coding";transcript_biotype "protein_coding";exon_number "9";gene_id "XLOC_002784";gene_name "RP11-574F21.3";class_code "n";oId "Lung_00008729";is.last "FALSE";is.first "FALSE";is.singleExon "FALSE"
chr1	transdecoder	exon	160225591	160225663	.	-	.	transcript_id "DNTX_00011485";transcript_type "protein_coding";transcript_biotype "protein_coding";exon_number "8";gene_id "XLOC_002784";gene_name "RP11-574F21.3";class_code "n";oId "Lung_00008729";is.last "FALSE";is.first "FALSE";is.singleExon "FALSE"
chr1	transdecoder	exon	160231297	160231407	.	-	.	transcript_id "DNTX_00011485";transcript_type "protein_coding";transcript_biotype "protein_coding";exon_number "7";gene_id "XLOC_002784";gene_name "RP11-574F21.3";class_code "n";oId "Lung_00008729";is.last "FALSE";is.first "FALSE";is.singleExon "FALSE"
chr1	transdecoder	exon	160237135	160237229	.	-	.	transcript_id "DNTX_00011485";transcript_type "protein_coding";transcript_biotype "protein_coding";exon_number "6";gene_id "XLOC_002784";gene_name "RP11-574F21.3";class_code "n";oId "Lung_00008729";is.last "FALSE";is.first "FALSE";is.singleExon "FALSE"
chr1	transdecoder	exon	160238607	160238747	.	-	.	transcript_id "DNTX_00011485";transcript_type "protein_coding";transcript_biotype "protein_coding";exon_number "5";gene_id "XLOC_002784";gene_name "RP11-574F21.3";class_code "n";oId "Lung_00008729";is.last "FALSE";is.first "FALSE";is.singleExon "FALSE"
chr1	transdecoder	exon	160239697	160240370	.	-	.	transcript_id "DNTX_00011485";transcript_type "protein_coding";transcript_biotype "protein_coding";exon_number "4";gene_id "XLOC_002784";gene_name "RP11-574F21.3";class_code "n";oId "Lung_00008729";is.last "FALSE";is.first "FALSE";is.singleExon "FALSE"
chr1	transdecoder	exon	160243960	160244034	.	-	.	transcript_id "DNTX_00011485";transcript_type "protein_coding";transcript_biotype "protein_coding";exon_number "3";gene_id "XLOC_002784";gene_name "RP11-574F21.3";class_code "n";oId "Lung_00008729";is.last "FALSE";is.first "FALSE";is.singleExon "FALSE"
chr1	transdecoder	exon	160261285	160261400	.	-	.	transcript_id "DNTX_00011485";transcript_type "protein_coding";transcript_biotype "protein_coding";exon_number "2";gene_id "XLOC_002784";gene_name "RP11-574F21.3";class_code "n";oId "Lung_00008729";is.last "FALSE";novel_exon_id "nvl_exon17118";novel_exon_type "A3SS";is.first "FALSE";is.singleExon "FALSE"
chr1	transdecoder	exon	160262117	160262514	.	-	.	transcript_id "DNTX_00011485";transcript_type "protein_coding";transcript_biotype "protein_coding";exon_number "1";gene_id "XLOC_002784";gene_name "RP11-574F21.3";class_code "n";oId "Lung_00008729";is.last "FALSE";novel_exon_id "nvl_exon17121";novel_exon_type "RI";is.first "TRUE";is.singleExon "FALSE"
chr1	transdecoder	five_prime_UTR	160244009	160244034	.	-	.	transcript_id "DNTX_00011485";transcript_type "protein_coding";transcript_biotype "protein_coding";gene_id "XLOC_002784";gene_name "RP11-574F21.3";class_code "n";oId "Lung_00008729";is.last "FALSE";is.first "FALSE";is.singleExon "FALSE"
chr1	transdecoder	five_prime_UTR	160261285	160261400	.	-	.	transcript_id "DNTX_00011485";transcript_type "protein_coding";transcript_biotype "protein_coding";gene_id "XLOC_002784";gene_name "RP11-574F21.3";class_code "n";oId "Lung_00008729";is.last "FALSE";novel_exon_id "nvl_exon17118";novel_exon_type "A3SS";is.first "FALSE";is.singleExon "FALSE"
chr1	transdecoder	five_prime_UTR	160262117	160262514	.	-	.	transcript_id "DNTX_00011485";transcript_type "protein_coding";transcript_biotype "protein_coding";gene_id "XLOC_002784";gene_name "RP11-574F21.3";class_code "n";oId "Lung_00008729";is.last "FALSE";novel_exon_id "nvl_exon17121";novel_exon_type "RI";is.first "TRUE";is.singleExon "FALSE"
chr1	transdecoder	start_codon	160244006	160244008	.	-	2	transcript_id "DNTX_00011485";transcript_type "protein_coding";transcript_biotype "protein_coding";gene_id "XLOC_002784";gene_name "RP11-574F21.3";class_code "n";oId "Lung_00008729";is.last "FALSE";is.first "FALSE";is.singleExon "FALSE"
chr1	transdecoder	CDS	160222636	160222781	.	-	2	transcript_id "DNTX_00011485";transcript_type "protein_coding";transcript_biotype "protein_coding";gene_id "XLOC_002784";gene_name "RP11-574F21.3";class_code "n";oId "Lung_00008729";is.last "FALSE";is.first "FALSE";is.singleExon "FALSE"
chr1	transdecoder	CDS	160224442	160224549	.	-	2	transcript_id "DNTX_00011485";transcript_type "protein_coding";transcript_biotype "protein_coding";gene_id "XLOC_002784";gene_name "RP11-574F21.3";class_code "n";oId "Lung_00008729";is.last "FALSE";is.first "FALSE";is.singleExon "FALSE"
chr1	transdecoder	CDS	160225062	160225119	.	-	0	transcript_id "DNTX_00011485";transcript_type "protein_coding";transcript_biotype "protein_coding";gene_id "XLOC_002784";gene_name "RP11-574F21.3";class_code "n";oId "Lung_00008729";is.last "FALSE";is.first "FALSE";is.singleExon "FALSE"
chr1	transdecoder	CDS	160225591	160225663	.	-	1	transcript_id "DNTX_00011485";transcript_type "protein_coding";transcript_biotype "protein_coding";gene_id "XLOC_002784";gene_name "RP11-574F21.3";class_code "n";oId "Lung_00008729";is.last "FALSE";is.first "FALSE";is.singleExon "FALSE"
chr1	transdecoder	CDS	160231297	160231407	.	-	1	transcript_id "DNTX_00011485";transcript_type "protein_coding";transcript_biotype "protein_coding";gene_id "XLOC_002784";gene_name "RP11-574F21.3";class_code "n";oId "Lung_00008729";is.last "FALSE";is.first "FALSE";is.singleExon "FALSE"
chr1	transdecoder	CDS	160237135	160237229	.	-	0	transcript_id "DNTX_00011485";transcript_type "protein_coding";transcript_biotype "protein_coding";gene_id "XLOC_002784";gene_name "RP11-574F21.3";class_code "n";oId "Lung_00008729";is.last "FALSE";is.first "FALSE";is.singleExon "FALSE"
chr1	transdecoder	CDS	160238607	160238747	.	-	0	transcript_id "DNTX_00011485";transcript_type "protein_coding";transcript_biotype "protein_coding";gene_id "XLOC_002784";gene_name "RP11-574F21.3";class_code "n";oId "Lung_00008729";is.last "FALSE";is.first "FALSE";is.singleExon "FALSE"
chr1	transdecoder	CDS	160239697	160240370	.	-	2	transcript_id "DNTX_00011485";transcript_type "protein_coding";transcript_biotype "protein_coding";gene_id "XLOC_002784";gene_name "RP11-574F21.3";class_code "n";oId "Lung_00008729";is.last "FALSE";is.first "FALSE";is.singleExon "FALSE"
chr1	transdecoder	CDS	160243960	160244008	.	-	0	transcript_id "DNTX_00011485";transcript_type "protein_coding";transcript_biotype "protein_coding";gene_id "XLOC_002784";gene_name "RP11-574F21.3";class_code "n";oId "Lung_00008729";is.last "FALSE";is.first "FALSE";is.singleExon "FALSE"
chr1	transdecoder	stop_codon	160222633	160222635	.	-	2	transcript_id "DNTX_00011485";transcript_type "protein_coding";transcript_biotype "protein_coding";gene_id "XLOC_002784";gene_name "RP11-574F21.3";class_code "n";oId "Lung_00008729";is.last "FALSE";is.first "FALSE";is.singleExon "FALSE"
chr1	transdecoder	three_prime_UTR	160215715	160217708	.	-	.	transcript_id "DNTX_00011485";transcript_type "protein_coding";transcript_biotype "protein_coding";gene_id "XLOC_002784";gene_name "RP11-574F21.3";class_code "n";oId "Lung_00008729";is.last "TRUE";is.first "FALSE";is.singleExon "FALSE"
chr1	transdecoder	three_prime_UTR	160218324	160218440	.	-	.	transcript_id "DNTX_00011485";transcript_type "protein_coding";transcript_biotype "protein_coding";gene_id "XLOC_002784";gene_name "RP11-574F21.3";class_code "n";oId "Lung_00008729";is.last "FALSE";is.first "FALSE";is.singleExon "FALSE"
chr1	transdecoder	three_prime_UTR	160218849	160222632	.	-	.	transcript_id "DNTX_00011485";transcript_type "protein_coding";transcript_biotype "protein_coding";gene_id "XLOC_002784";gene_name "RP11-574F21.3";class_code "n";oId "Lung_00008729";is.last "FALSE";is.first "FALSE";is.singleExon "FALSE"
chr1	transdecoder	transcript	160215715	160262543	.	-	.	transcript_id "DNTX_00021534";transcript_type "protein_coding";transcript_biotype "protein_coding";gene_id "XLOC_002784";gene_name "RP11-574F21.3";class_code "n";oId "Artery-Aorta_00023900";is.last "FALSE";is.first "FALSE";is.singleExon "FALSE"
chr1	transdecoder	exon	160215715	160217708	.	-	.	transcript_id "DNTX_00021534";transcript_type "protein_coding";transcript_biotype "protein_coding";exon_number "13";gene_id "XLOC_002784";gene_name "RP11-574F21.3";class_code "n";oId "Artery-Aorta_00023900";is.last "TRUE";is.first "FALSE";is.singleExon "FALSE"
chr1	transdecoder	exon	160218324	160218440	.	-	.	transcript_id "DNTX_00021534";transcript_type "protein_coding";transcript_biotype "protein_coding";exon_number "12";gene_id "XLOC_002784";gene_name "RP11-574F21.3";class_code "n";oId "Artery-Aorta_00023900";is.last "FALSE";is.first "FALSE";is.singleExon "FALSE"
chr1	transdecoder	exon	160218849	160222781	.	-	.	transcript_id "DNTX_00021534";transcript_type "protein_coding";transcript_biotype "protein_coding";exon_number "11";gene_id "XLOC_002784";gene_name "RP11-574F21.3";class_code "n";oId "Artery-Aorta_00023900";is.last "FALSE";novel_exon_id "nvl_exon17112";novel_exon_type "RI";is.first "FALSE";is.singleExon "FALSE"
chr1	transdecoder	exon	160224442	160224549	.	-	.	transcript_id "DNTX_00021534";transcript_type "protein_coding";transcript_biotype "protein_coding";exon_number "10";gene_id "XLOC_002784";gene_name "RP11-574F21.3";class_code "n";oId "Artery-Aorta_00023900";is.last "FALSE";is.first "FALSE";is.singleExon "FALSE"
chr1	transdecoder	exon	160225062	160225119	.	-	.	transcript_id "DNTX_00021534";transcript_type "protein_coding";transcript_biotype "protein_coding";exon_number "9";gene_id "XLOC_002784";gene_name "RP11-574F21.3";class_code "n";oId "Artery-Aorta_00023900";is.last "FALSE";is.first "FALSE";is.singleExon "FALSE"
chr1	transdecoder	exon	160225591	160225663	.	-	.	transcript_id "DNTX_00021534";transcript_type "protein_coding";transcript_biotype "protein_coding";exon_number "8";gene_id "XLOC_002784";gene_name "RP11-574F21.3";class_code "n";oId "Artery-Aorta_00023900";is.last "FALSE";is.first "FALSE";is.singleExon "FALSE"
chr1	transdecoder	exon	160231297	160231407	.	-	.	transcript_id "DNTX_00021534";transcript_type "protein_coding";transcript_biotype "protein_coding";exon_number "7";gene_id "XLOC_002784";gene_name "RP11-574F21.3";class_code "n";oId "Artery-Aorta_00023900";is.last "FALSE";is.first "FALSE";is.singleExon "FALSE"
chr1	transdecoder	exon	160237135	160237229	.	-	.	transcript_id "DNTX_00021534";transcript_type "protein_coding";transcript_biotype "protein_coding";exon_number "6";gene_id "XLOC_002784";gene_name "RP11-574F21.3";class_code "n";oId "Artery-Aorta_00023900";is.last "FALSE";is.first "FALSE";is.singleExon "FALSE"
chr1	transdecoder	exon	160238607	160238747	.	-	.	transcript_id "DNTX_00021534";transcript_type "protein_coding";transcript_biotype "protein_coding";exon_number "5";gene_id "XLOC_002784";gene_name "RP11-574F21.3";class_code "n";oId "Artery-Aorta_00023900";is.last "FALSE";is.first "FALSE";is.singleExon "FALSE"
chr1	transdecoder	exon	160239697	160240370	.	-	.	transcript_id "DNTX_00021534";transcript_type "protein_coding";transcript_biotype "protein_coding";exon_number "4";gene_id "XLOC_002784";gene_name "RP11-574F21.3";class_code "n";oId "Artery-Aorta_00023900";is.last "FALSE";is.first "FALSE";is.singleExon "FALSE"
chr1	transdecoder	exon	160243960	160244034	.	-	.	transcript_id "DNTX_00021534";transcript_type "protein_coding";transcript_biotype "protein_coding";exon_number "3";gene_id "XLOC_002784";gene_name "RP11-574F21.3";class_code "n";oId "Artery-Aorta_00023900";is.last "FALSE";is.first "FALSE";is.singleExon "FALSE"
chr1	transdecoder	exon	160261285	160261397	.	-	.	transcript_id "DNTX_00021534";transcript_type "protein_coding";transcript_biotype "protein_coding";exon_number "2";gene_id "XLOC_002784";gene_name "RP11-574F21.3";class_code "n";oId "Artery-Aorta_00023900";is.last "FALSE";novel_exon_id "nvl_exon17122";novel_exon_type "A3SS";is.first "FALSE";is.singleExon "FALSE"
chr1	transdecoder	exon	160262117	160262543	.	-	.	transcript_id "DNTX_00021534";transcript_type "protein_coding";transcript_biotype "protein_coding";exon_number "1";gene_id "XLOC_002784";gene_name "RP11-574F21.3";class_code "n";oId "Artery-Aorta_00023900";is.last "FALSE";novel_exon_id "nvl_exon17123";novel_exon_type "A3SS";is.first "TRUE";is.singleExon "FALSE"
chr1	transdecoder	five_prime_UTR	160244009	160244034	.	-	.	transcript_id "DNTX_00021534";transcript_type "protein_coding";transcript_biotype "protein_coding";gene_id "XLOC_002784";gene_name "RP11-574F21.3";class_code "n";oId "Artery-Aorta_00023900";is.last "FALSE";is.first "FALSE";is.singleExon "FALSE"
chr1	transdecoder	five_prime_UTR	160261285	160261397	.	-	.	transcript_id "DNTX_00021534";transcript_type "protein_coding";transcript_biotype "protein_coding";gene_id "XLOC_002784";gene_name "RP11-574F21.3";class_code "n";oId "Artery-Aorta_00023900";is.last "FALSE";novel_exon_id "nvl_exon17122";novel_exon_type "A3SS";is.first "FALSE";is.singleExon "FALSE"
chr1	transdecoder	five_prime_UTR	160262117	160262543	.	-	.	transcript_id "DNTX_00021534";transcript_type "protein_coding";transcript_biotype "protein_coding";gene_id "XLOC_002784";gene_name "RP11-574F21.3";class_code "n";oId "Artery-Aorta_00023900";is.last "FALSE";novel_exon_id "nvl_exon17123";novel_exon_type "A3SS";is.first "TRUE";is.singleExon "FALSE"
chr1	transdecoder	start_codon	160244006	160244008	.	-	2	transcript_id "DNTX_00021534";transcript_type "protein_coding";transcript_biotype "protein_coding";gene_id "XLOC_002784";gene_name "RP11-574F21.3";class_code "n";oId "Artery-Aorta_00023900";is.last "FALSE";is.first "FALSE";is.singleExon "FALSE"
chr1	transdecoder	CDS	160222636	160222781	.	-	2	transcript_id "DNTX_00021534";transcript_type "protein_coding";transcript_biotype "protein_coding";gene_id "XLOC_002784";gene_name "RP11-574F21.3";class_code "n";oId "Artery-Aorta_00023900";is.last "FALSE";is.first "FALSE";is.singleExon "FALSE"
chr1	transdecoder	CDS	160224442	160224549	.	-	2	transcript_id "DNTX_00021534";transcript_type "protein_coding";transcript_biotype "protein_coding";gene_id "XLOC_002784";gene_name "RP11-574F21.3";class_code "n";oId "Artery-Aorta_00023900";is.last "FALSE";is.first "FALSE";is.singleExon "FALSE"
chr1	transdecoder	CDS	160225062	160225119	.	-	0	transcript_id "DNTX_00021534";transcript_type "protein_coding";transcript_biotype "protein_coding";gene_id "XLOC_002784";gene_name "RP11-574F21.3";class_code "n";oId "Artery-Aorta_00023900";is.last "FALSE";is.first "FALSE";is.singleExon "FALSE"
chr1	transdecoder	CDS	160225591	160225663	.	-	1	transcript_id "DNTX_00021534";transcript_type "protein_coding";transcript_biotype "protein_coding";gene_id "XLOC_002784";gene_name "RP11-574F21.3";class_code "n";oId "Artery-Aorta_00023900";is.last "FALSE";is.first "FALSE";is.singleExon "FALSE"
chr1	transdecoder	CDS	160231297	160231407	.	-	1	transcript_id "DNTX_00021534";transcript_type "protein_coding";transcript_biotype "protein_coding";gene_id "XLOC_002784";gene_name "RP11-574F21.3";class_code "n";oId "Artery-Aorta_00023900";is.last "FALSE";is.first "FALSE";is.singleExon "FALSE"
chr1	transdecoder	CDS	160237135	160237229	.	-	0	transcript_id "DNTX_00021534";transcript_type "protein_coding";transcript_biotype "protein_coding";gene_id "XLOC_002784";gene_name "RP11-574F21.3";class_code "n";oId "Artery-Aorta_00023900";is.last "FALSE";is.first "FALSE";is.singleExon "FALSE"
chr1	transdecoder	CDS	160238607	160238747	.	-	0	transcript_id "DNTX_00021534";transcript_type "protein_coding";transcript_biotype "protein_coding";gene_id "XLOC_002784";gene_name "RP11-574F21.3";class_code "n";oId "Artery-Aorta_00023900";is.last "FALSE";is.first "FALSE";is.singleExon "FALSE"
chr1	transdecoder	CDS	160239697	160240370	.	-	2	transcript_id "DNTX_00021534";transcript_type "protein_coding";transcript_biotype "protein_coding";gene_id "XLOC_002784";gene_name "RP11-574F21.3";class_code "n";oId "Artery-Aorta_00023900";is.last "FALSE";is.first "FALSE";is.singleExon "FALSE"
chr1	transdecoder	CDS	160243960	160244008	.	-	0	transcript_id "DNTX_00021534";transcript_type "protein_coding";transcript_biotype "protein_coding";gene_id "XLOC_002784";gene_name "RP11-574F21.3";class_code "n";oId "Artery-Aorta_00023900";is.last "FALSE";is.first "FALSE";is.singleExon "FALSE"
chr1	transdecoder	stop_codon	160222633	160222635	.	-	2	transcript_id "DNTX_00021534";transcript_type "protein_coding";transcript_biotype "protein_coding";gene_id "XLOC_002784";gene_name "RP11-574F21.3";class_code "n";oId "Artery-Aorta_00023900";is.last "FALSE";is.first "FALSE";is.singleExon "FALSE"
chr1	transdecoder	three_prime_UTR	160215715	160217708	.	-	.	transcript_id "DNTX_00021534";transcript_type "protein_coding";transcript_biotype "protein_coding";gene_id "XLOC_002784";gene_name "RP11-574F21.3";class_code "n";oId "Artery-Aorta_00023900";is.last "TRUE";is.first "FALSE";is.singleExon "FALSE"
chr1	transdecoder	three_prime_UTR	160218324	160218440	.	-	.	transcript_id "DNTX_00021534";transcript_type "protein_coding";transcript_biotype "protein_coding";gene_id "XLOC_002784";gene_name "RP11-574F21.3";class_code "n";oId "Artery-Aorta_00023900";is.last "FALSE";is.first "FALSE";is.singleExon "FALSE"
chr1	transdecoder	three_prime_UTR	160218849	160222632	.	-	.	transcript_id "DNTX_00021534";transcript_type "protein_coding";transcript_biotype "protein_coding";gene_id "XLOC_002784";gene_name "RP11-574F21.3";class_code "n";oId "Artery-Aorta_00023900";is.last "FALSE";is.first "FALSE";is.singleExon "FALSE"
chr1	transdecoder	transcript	160215715	160262548	.	-	.	transcript_id "DNTX_00014232";transcript_type "protein_coding";transcript_biotype "protein_coding";gene_id "XLOC_002784";gene_name "RP11-574F21.3";class_code "j";oId "Brain-CerebellarHemisphere_00018865";is.last "FALSE";is.first "FALSE";is.singleExon "FALSE"
chr1	transdecoder	exon	160215715	160217708	.	-	.	transcript_id "DNTX_00014232";transcript_type "protein_coding";transcript_biotype "protein_coding";exon_number "13";gene_id "XLOC_002784";gene_name "RP11-574F21.3";class_code "j";oId "Brain-CerebellarHemisphere_00018865";is.last "TRUE";is.first "FALSE";is.singleExon "FALSE"
chr1	transdecoder	exon	160218324	160218440	.	-	.	transcript_id "DNTX_00014232";transcript_type "protein_coding";transcript_biotype "protein_coding";exon_number "12";gene_id "XLOC_002784";gene_name "RP11-574F21.3";class_code "j";oId "Brain-CerebellarHemisphere_00018865";is.last "FALSE";is.first "FALSE";is.singleExon "FALSE"
chr1	transdecoder	exon	160218849	160218968	.	-	.	transcript_id "DNTX_00014232";transcript_type "protein_coding";transcript_biotype "protein_coding";exon_number "11";gene_id "XLOC_002784";gene_name "RP11-574F21.3";class_code "j";oId "Brain-CerebellarHemisphere_00018865";is.last "FALSE";is.first "FALSE";is.singleExon "FALSE"
chr1	transdecoder	exon	160222651	160222781	.	-	.	transcript_id "DNTX_00014232";transcript_type "protein_coding";transcript_biotype "protein_coding";exon_number "10";gene_id "XLOC_002784";gene_name "RP11-574F21.3";class_code "j";oId "Brain-CerebellarHemisphere_00018865";is.last "FALSE";is.first "FALSE";is.singleExon "FALSE"
chr1	transdecoder	exon	160224442	160224549	.	-	.	transcript_id "DNTX_00014232";transcript_type "protein_coding";transcript_biotype "protein_coding";exon_number "9";gene_id "XLOC_002784";gene_name "RP11-574F21.3";class_code "j";oId "Brain-CerebellarHemisphere_00018865";is.last "FALSE";is.first "FALSE";is.singleExon "FALSE"
chr1	transdecoder	exon	160225591	160225663	.	-	.	transcript_id "DNTX_00014232";transcript_type "protein_coding";transcript_biotype "protein_coding";exon_number "8";gene_id "XLOC_002784";gene_name "RP11-574F21.3";class_code "j";oId "Brain-CerebellarHemisphere_00018865";is.last "FALSE";is.first "FALSE";is.singleExon "FALSE"
chr1	transdecoder	exon	160231297	160231407	.	-	.	transcript_id "DNTX_00014232";transcript_type "protein_coding";transcript_biotype "protein_coding";exon_number "7";gene_id "XLOC_002784";gene_name "RP11-574F21.3";class_code "j";oId "Brain-CerebellarHemisphere_00018865";is.last "FALSE";is.first "FALSE";is.singleExon "FALSE"
chr1	transdecoder	exon	160237135	160237229	.	-	.	transcript_id "DNTX_00014232";transcript_type "protein_coding";transcript_biotype "protein_coding";exon_number "6";gene_id "XLOC_002784";gene_name "RP11-574F21.3";class_code "j";oId "Brain-CerebellarHemisphere_00018865";is.last "FALSE";is.first "FALSE";is.singleExon "FALSE"
chr1	transdecoder	exon	160238607	160238747	.	-	.	transcript_id "DNTX_00014232";transcript_type "protein_coding";transcript_biotype "protein_coding";exon_number "5";gene_id "XLOC_002784";gene_name "RP11-574F21.3";class_code "j";oId "Brain-CerebellarHemisphere_00018865";is.last "FALSE";is.first "FALSE";is.singleExon "FALSE"
chr1	transdecoder	exon	160239697	160240370	.	-	.	transcript_id "DNTX_00014232";transcript_type "protein_coding";transcript_biotype "protein_coding";exon_number "4";gene_id "XLOC_002784";gene_name "RP11-574F21.3";class_code "j";oId "Brain-CerebellarHemisphere_00018865";is.last "FALSE";is.first "FALSE";is.singleExon "FALSE"
chr1	transdecoder	exon	160243960	160244034	.	-	.	transcript_id "DNTX_00014232";transcript_type "protein_coding";transcript_biotype "protein_coding";exon_number "3";gene_id "XLOC_002784";gene_name "RP11-574F21.3";class_code "j";oId "Brain-CerebellarHemisphere_00018865";is.last "FALSE";is.first "FALSE";is.singleExon "FALSE"
chr1	transdecoder	exon	160261285	160261358	.	-	.	transcript_id "DNTX_00014232";transcript_type "protein_coding";transcript_biotype "protein_coding";exon_number "2";gene_id "XLOC_002784";gene_name "RP11-574F21.3";class_code "j";oId "Brain-CerebellarHemisphere_00018865";is.last "FALSE";is.first "FALSE";is.singleExon "FALSE"
chr1	transdecoder	exon	160262117	160262548	.	-	.	transcript_id "DNTX_00014232";transcript_type "protein_coding";transcript_biotype "protein_coding";exon_number "1";gene_id "XLOC_002784";gene_name "RP11-574F21.3";class_code "j";oId "Brain-CerebellarHemisphere_00018865";is.last "FALSE";novel_exon_id "nvl_exon17124";novel_exon_type "A3SS";is.first "TRUE";is.singleExon "FALSE"
chr1	transdecoder	five_prime_UTR	160244009	160244034	.	-	.	transcript_id "DNTX_00014232";transcript_type "protein_coding";transcript_biotype "protein_coding";gene_id "XLOC_002784";gene_name "RP11-574F21.3";class_code "j";oId "Brain-CerebellarHemisphere_00018865";is.last "FALSE";is.first "FALSE";is.singleExon "FALSE"
chr1	transdecoder	five_prime_UTR	160261285	160261358	.	-	.	transcript_id "DNTX_00014232";transcript_type "protein_coding";transcript_biotype "protein_coding";gene_id "XLOC_002784";gene_name "RP11-574F21.3";class_code "j";oId "Brain-CerebellarHemisphere_00018865";is.last "FALSE";is.first "FALSE";is.singleExon "FALSE"
chr1	transdecoder	five_prime_UTR	160262117	160262548	.	-	.	transcript_id "DNTX_00014232";transcript_type "protein_coding";transcript_biotype "protein_coding";gene_id "XLOC_002784";gene_name "RP11-574F21.3";class_code "j";oId "Brain-CerebellarHemisphere_00018865";is.last "FALSE";novel_exon_id "nvl_exon17124";novel_exon_type "A3SS";is.first "TRUE";is.singleExon "FALSE"
chr1	transdecoder	start_codon	160244006	160244008	.	-	0	transcript_id "DNTX_00014232";transcript_type "protein_coding";transcript_biotype "protein_coding";gene_id "XLOC_002784";gene_name "RP11-574F21.3";class_code "j";oId "Brain-CerebellarHemisphere_00018865";is.last "FALSE";is.first "FALSE";is.singleExon "FALSE"
chr1	transdecoder	CDS	160224442	160224549	.	-	0	transcript_id "DNTX_00014232";transcript_type "protein_coding";transcript_biotype "protein_coding";gene_id "XLOC_002784";gene_name "RP11-574F21.3";class_code "j";oId "Brain-CerebellarHemisphere_00018865";is.last "FALSE";is.first "FALSE";is.singleExon "FALSE"
chr1	transdecoder	CDS	160225591	160225663	.	-	1	transcript_id "DNTX_00014232";transcript_type "protein_coding";transcript_biotype "protein_coding";gene_id "XLOC_002784";gene_name "RP11-574F21.3";class_code "j";oId "Brain-CerebellarHemisphere_00018865";is.last "FALSE";is.first "FALSE";is.singleExon "FALSE"
chr1	transdecoder	CDS	160231297	160231407	.	-	1	transcript_id "DNTX_00014232";transcript_type "protein_coding";transcript_biotype "protein_coding";gene_id "XLOC_002784";gene_name "RP11-574F21.3";class_code "j";oId "Brain-CerebellarHemisphere_00018865";is.last "FALSE";is.first "FALSE";is.singleExon "FALSE"
chr1	transdecoder	CDS	160237135	160237229	.	-	0	transcript_id "DNTX_00014232";transcript_type "protein_coding";transcript_biotype "protein_coding";gene_id "XLOC_002784";gene_name "RP11-574F21.3";class_code "j";oId "Brain-CerebellarHemisphere_00018865";is.last "FALSE";is.first "FALSE";is.singleExon "FALSE"
chr1	transdecoder	CDS	160238607	160238747	.	-	0	transcript_id "DNTX_00014232";transcript_type "protein_coding";transcript_biotype "protein_coding";gene_id "XLOC_002784";gene_name "RP11-574F21.3";class_code "j";oId "Brain-CerebellarHemisphere_00018865";is.last "FALSE";is.first "FALSE";is.singleExon "FALSE"
chr1	transdecoder	CDS	160239697	160240370	.	-	2	transcript_id "DNTX_00014232";transcript_type "protein_coding";transcript_biotype "protein_coding";gene_id "XLOC_002784";gene_name "RP11-574F21.3";class_code "j";oId "Brain-CerebellarHemisphere_00018865";is.last "FALSE";is.first "FALSE";is.singleExon "FALSE"
chr1	transdecoder	CDS	160243960	160244008	.	-	0	transcript_id "DNTX_00014232";transcript_type "protein_coding";transcript_biotype "protein_coding";gene_id "XLOC_002784";gene_name "RP11-574F21.3";class_code "j";oId "Brain-CerebellarHemisphere_00018865";is.last "FALSE";is.first "FALSE";is.singleExon "FALSE"
chr1	transdecoder	stop_codon	160222779	160222781	.	-	0	transcript_id "DNTX_00014232";transcript_type "protein_coding";transcript_biotype "protein_coding";gene_id "XLOC_002784";gene_name "RP11-574F21.3";class_code "j";oId "Brain-CerebellarHemisphere_00018865";is.last "FALSE";is.first "FALSE";is.singleExon "FALSE"
chr1	transdecoder	three_prime_UTR	160215715	160217708	.	-	.	transcript_id "DNTX_00014232";transcript_type "protein_coding";transcript_biotype "protein_coding";gene_id "XLOC_002784";gene_name "RP11-574F21.3";class_code "j";oId "Brain-CerebellarHemisphere_00018865";is.last "TRUE";is.first "FALSE";is.singleExon "FALSE"
chr1	transdecoder	three_prime_UTR	160218324	160218440	.	-	.	transcript_id "DNTX_00014232";transcript_type "protein_coding";transcript_biotype "protein_coding";gene_id "XLOC_002784";gene_name "RP11-574F21.3";class_code "j";oId "Brain-CerebellarHemisphere_00018865";is.last "FALSE";is.first "FALSE";is.singleExon "FALSE"
chr1	transdecoder	three_prime_UTR	160218849	160218968	.	-	.	transcript_id "DNTX_00014232";transcript_type "protein_coding";transcript_biotype "protein_coding";gene_id "XLOC_002784";gene_name "RP11-574F21.3";class_code "j";oId "Brain-CerebellarHemisphere_00018865";is.last "FALSE";is.first "FALSE";is.singleExon "FALSE"
chr1	transdecoder	three_prime_UTR	160222651	160222778	.	-	.	transcript_id "DNTX_00014232";transcript_type "protein_coding";transcript_biotype "protein_coding";gene_id "XLOC_002784";gene_name "RP11-574F21.3";class_code "j";oId "Brain-CerebellarHemisphere_00018865";is.last "FALSE";is.first "FALSE";is.singleExon "FALSE"
chr1	transdecoder	transcript	160215715	160262579	.	-	.	transcript_id "DNTX_00014922";transcript_type "protein_coding";transcript_biotype "protein_coding";gene_id "XLOC_002784";gene_name "RP11-574F21.3";class_code "n";oId "Nerve-Tibial_00012972";is.last "FALSE";is.first "FALSE";is.singleExon "FALSE"
chr1	transdecoder	exon	160215715	160217708	.	-	.	transcript_id "DNTX_00014922";transcript_type "protein_coding";transcript_biotype "protein_coding";exon_number "12";gene_id "XLOC_002784";gene_name "RP11-574F21.3";class_code "n";oId "Nerve-Tibial_00012972";is.last "TRUE";is.first "FALSE";is.singleExon "FALSE"
chr1	transdecoder	exon	160218324	160218440	.	-	.	transcript_id "DNTX_00014922";transcript_type "protein_coding";transcript_biotype "protein_coding";exon_number "11";gene_id "XLOC_002784";gene_name "RP11-574F21.3";class_code "n";oId "Nerve-Tibial_00012972";is.last "FALSE";is.first "FALSE";is.singleExon "FALSE"
chr1	transdecoder	exon	160218849	160222781	.	-	.	transcript_id "DNTX_00014922";transcript_type "protein_coding";transcript_biotype "protein_coding";exon_number "10";gene_id "XLOC_002784";gene_name "RP11-574F21.3";class_code "n";oId "Nerve-Tibial_00012972";is.last "FALSE";novel_exon_id "nvl_exon17112";novel_exon_type "RI";is.first "FALSE";is.singleExon "FALSE"
chr1	transdecoder	exon	160224442	160224549	.	-	.	transcript_id "DNTX_00014922";transcript_type "protein_coding";transcript_biotype "protein_coding";exon_number "9";gene_id "XLOC_002784";gene_name "RP11-574F21.3";class_code "n";oId "Nerve-Tibial_00012972";is.last "FALSE";is.first "FALSE";is.singleExon "FALSE"
chr1	transdecoder	exon	160225062	160225119	.	-	.	transcript_id "DNTX_00014922";transcript_type "protein_coding";transcript_biotype "protein_coding";exon_number "8";gene_id "XLOC_002784";gene_name "RP11-574F21.3";class_code "n";oId "Nerve-Tibial_00012972";is.last "FALSE";is.first "FALSE";is.singleExon "FALSE"
chr1	transdecoder	exon	160225591	160225663	.	-	.	transcript_id "DNTX_00014922";transcript_type "protein_coding";transcript_biotype "protein_coding";exon_number "7";gene_id "XLOC_002784";gene_name "RP11-574F21.3";class_code "n";oId "Nerve-Tibial_00012972";is.last "FALSE";is.first "FALSE";is.singleExon "FALSE"
chr1	transdecoder	exon	160231297	160231407	.	-	.	transcript_id "DNTX_00014922";transcript_type "protein_coding";transcript_biotype "protein_coding";exon_number "6";gene_id "XLOC_002784";gene_name "RP11-574F21.3";class_code "n";oId "Nerve-Tibial_00012972";is.last "FALSE";is.first "FALSE";is.singleExon "FALSE"
chr1	transdecoder	exon	160237135	160237229	.	-	.	transcript_id "DNTX_00014922";transcript_type "protein_coding";transcript_biotype "protein_coding";exon_number "5";gene_id "XLOC_002784";gene_name "RP11-574F21.3";class_code "n";oId "Nerve-Tibial_00012972";is.last "FALSE";is.first "FALSE";is.singleExon "FALSE"
chr1	transdecoder	exon	160238607	160238747	.	-	.	transcript_id "DNTX_00014922";transcript_type "protein_coding";transcript_biotype "protein_coding";exon_number "4";gene_id "XLOC_002784";gene_name "RP11-574F21.3";class_code "n";oId "Nerve-Tibial_00012972";is.last "FALSE";is.first "FALSE";is.singleExon "FALSE"
chr1	transdecoder	exon	160239697	160240370	.	-	.	transcript_id "DNTX_00014922";transcript_type "protein_coding";transcript_biotype "protein_coding";exon_number "3";gene_id "XLOC_002784";gene_name "RP11-574F21.3";class_code "n";oId "Nerve-Tibial_00012972";is.last "FALSE";is.first "FALSE";is.singleExon "FALSE"
chr1	transdecoder	exon	160243960	160244034	.	-	.	transcript_id "DNTX_00014922";transcript_type "protein_coding";transcript_biotype "protein_coding";exon_number "2";gene_id "XLOC_002784";gene_name "RP11-574F21.3";class_code "n";oId "Nerve-Tibial_00012972";is.last "FALSE";is.first "FALSE";is.singleExon "FALSE"
chr1	transdecoder	exon	160262117	160262579	.	-	.	transcript_id "DNTX_00014922";transcript_type "protein_coding";transcript_biotype "protein_coding";exon_number "1";gene_id "XLOC_002784";gene_name "RP11-574F21.3";class_code "n";oId "Nerve-Tibial_00012972";is.last "FALSE";novel_exon_id "nvl_exon17125";novel_exon_type "A3SS";is.first "TRUE";is.singleExon "FALSE"
chr1	transdecoder	five_prime_UTR	160244009	160244034	.	-	.	transcript_id "DNTX_00014922";transcript_type "protein_coding";transcript_biotype "protein_coding";gene_id "XLOC_002784";gene_name "RP11-574F21.3";class_code "n";oId "Nerve-Tibial_00012972";is.last "FALSE";is.first "FALSE";is.singleExon "FALSE"
chr1	transdecoder	five_prime_UTR	160262117	160262579	.	-	.	transcript_id "DNTX_00014922";transcript_type "protein_coding";transcript_biotype "protein_coding";gene_id "XLOC_002784";gene_name "RP11-574F21.3";class_code "n";oId "Nerve-Tibial_00012972";is.last "FALSE";novel_exon_id "nvl_exon17125";novel_exon_type "A3SS";is.first "TRUE";is.singleExon "FALSE"
chr1	transdecoder	start_codon	160244006	160244008	.	-	2	transcript_id "DNTX_00014922";transcript_type "protein_coding";transcript_biotype "protein_coding";gene_id "XLOC_002784";gene_name "RP11-574F21.3";class_code "n";oId "Nerve-Tibial_00012972";is.last "FALSE";is.first "FALSE";is.singleExon "FALSE"
chr1	transdecoder	CDS	160222636	160222781	.	-	2	transcript_id "DNTX_00014922";transcript_type "protein_coding";transcript_biotype "protein_coding";gene_id "XLOC_002784";gene_name "RP11-574F21.3";class_code "n";oId "Nerve-Tibial_00012972";is.last "FALSE";is.first "FALSE";is.singleExon "FALSE"
chr1	transdecoder	CDS	160224442	160224549	.	-	2	transcript_id "DNTX_00014922";transcript_type "protein_coding";transcript_biotype "protein_coding";gene_id "XLOC_002784";gene_name "RP11-574F21.3";class_code "n";oId "Nerve-Tibial_00012972";is.last "FALSE";is.first "FALSE";is.singleExon "FALSE"
chr1	transdecoder	CDS	160225062	160225119	.	-	0	transcript_id "DNTX_00014922";transcript_type "protein_coding";transcript_biotype "protein_coding";gene_id "XLOC_002784";gene_name "RP11-574F21.3";class_code "n";oId "Nerve-Tibial_00012972";is.last "FALSE";is.first "FALSE";is.singleExon "FALSE"
chr1	transdecoder	CDS	160225591	160225663	.	-	1	transcript_id "DNTX_00014922";transcript_type "protein_coding";transcript_biotype "protein_coding";gene_id "XLOC_002784";gene_name "RP11-574F21.3";class_code "n";oId "Nerve-Tibial_00012972";is.last "FALSE";is.first "FALSE";is.singleExon "FALSE"
chr1	transdecoder	CDS	160231297	160231407	.	-	1	transcript_id "DNTX_00014922";transcript_type "protein_coding";transcript_biotype "protein_coding";gene_id "XLOC_002784";gene_name "RP11-574F21.3";class_code "n";oId "Nerve-Tibial_00012972";is.last "FALSE";is.first "FALSE";is.singleExon "FALSE"
chr1	transdecoder	CDS	160237135	160237229	.	-	0	transcript_id "DNTX_00014922";transcript_type "protein_coding";transcript_biotype "protein_coding";gene_id "XLOC_002784";gene_name "RP11-574F21.3";class_code "n";oId "Nerve-Tibial_00012972";is.last "FALSE";is.first "FALSE";is.singleExon "FALSE"
chr1	transdecoder	CDS	160238607	160238747	.	-	0	transcript_id "DNTX_00014922";transcript_type "protein_coding";transcript_biotype "protein_coding";gene_id "XLOC_002784";gene_name "RP11-574F21.3";class_code "n";oId "Nerve-Tibial_00012972";is.last "FALSE";is.first "FALSE";is.singleExon "FALSE"
chr1	transdecoder	CDS	160239697	160240370	.	-	2	transcript_id "DNTX_00014922";transcript_type "protein_coding";transcript_biotype "protein_coding";gene_id "XLOC_002784";gene_name "RP11-574F21.3";class_code "n";oId "Nerve-Tibial_00012972";is.last "FALSE";is.first "FALSE";is.singleExon "FALSE"
chr1	transdecoder	CDS	160243960	160244008	.	-	0	transcript_id "DNTX_00014922";transcript_type "protein_coding";transcript_biotype "protein_coding";gene_id "XLOC_002784";gene_name "RP11-574F21.3";class_code "n";oId "Nerve-Tibial_00012972";is.last "FALSE";is.first "FALSE";is.singleExon "FALSE"
chr1	transdecoder	stop_codon	160222633	160222635	.	-	2	transcript_id "DNTX_00014922";transcript_type "protein_coding";transcript_biotype "protein_coding";gene_id "XLOC_002784";gene_name "RP11-574F21.3";class_code "n";oId "Nerve-Tibial_00012972";is.last "FALSE";is.first "FALSE";is.singleExon "FALSE"
chr1	transdecoder	three_prime_UTR	160215715	160217708	.	-	.	transcript_id "DNTX_00014922";transcript_type "protein_coding";transcript_biotype "protein_coding";gene_id "XLOC_002784";gene_name "RP11-574F21.3";class_code "n";oId "Nerve-Tibial_00012972";is.last "TRUE";is.first "FALSE";is.singleExon "FALSE"
chr1	transdecoder	three_prime_UTR	160218324	160218440	.	-	.	transcript_id "DNTX_00014922";transcript_type "protein_coding";transcript_biotype "protein_coding";gene_id "XLOC_002784";gene_name "RP11-574F21.3";class_code "n";oId "Nerve-Tibial_00012972";is.last "FALSE";is.first "FALSE";is.singleExon "FALSE"
chr1	transdecoder	three_prime_UTR	160218849	160222632	.	-	.	transcript_id "DNTX_00014922";transcript_type "protein_coding";transcript_biotype "protein_coding";gene_id "XLOC_002784";gene_name "RP11-574F21.3";class_code "n";oId "Nerve-Tibial_00012972";is.last "FALSE";is.first "FALSE";is.singleExon "FALSE"
chr1	transdecoder	transcript	160215715	160262582	.	-	.	transcript_id "DNTX_00002884";transcript_type "protein_coding";transcript_biotype "protein_coding";gene_id "XLOC_002784";gene_name "RP11-574F21.3";class_code "n";oId "SmallIntestine-TerminalIleum_00013832";is.last "FALSE";is.first "FALSE";is.singleExon "FALSE"
chr1	transdecoder	exon	160215715	160217708	.	-	.	transcript_id "DNTX_00002884";transcript_type "protein_coding";transcript_biotype "protein_coding";exon_number "13";gene_id "XLOC_002784";gene_name "RP11-574F21.3";class_code "n";oId "SmallIntestine-TerminalIleum_00013832";is.last "TRUE";is.first "FALSE";is.singleExon "FALSE"
chr1	transdecoder	exon	160218324	160218440	.	-	.	transcript_id "DNTX_00002884";transcript_type "protein_coding";transcript_biotype "protein_coding";exon_number "12";gene_id "XLOC_002784";gene_name "RP11-574F21.3";class_code "n";oId "SmallIntestine-TerminalIleum_00013832";is.last "FALSE";is.first "FALSE";is.singleExon "FALSE"
chr1	transdecoder	exon	160218849	160222781	.	-	.	transcript_id "DNTX_00002884";transcript_type "protein_coding";transcript_biotype "protein_coding";exon_number "11";gene_id "XLOC_002784";gene_name "RP11-574F21.3";class_code "n";oId "SmallIntestine-TerminalIleum_00013832";is.last "FALSE";novel_exon_id "nvl_exon17112";novel_exon_type "RI";is.first "FALSE";is.singleExon "FALSE"
chr1	transdecoder	exon	160224442	160224549	.	-	.	transcript_id "DNTX_00002884";transcript_type "protein_coding";transcript_biotype "protein_coding";exon_number "10";gene_id "XLOC_002784";gene_name "RP11-574F21.3";class_code "n";oId "SmallIntestine-TerminalIleum_00013832";is.last "FALSE";is.first "FALSE";is.singleExon "FALSE"
chr1	transdecoder	exon	160225062	160225119	.	-	.	transcript_id "DNTX_00002884";transcript_type "protein_coding";transcript_biotype "protein_coding";exon_number "9";gene_id "XLOC_002784";gene_name "RP11-574F21.3";class_code "n";oId "SmallIntestine-TerminalIleum_00013832";is.last "FALSE";is.first "FALSE";is.singleExon "FALSE"
chr1	transdecoder	exon	160225591	160225663	.	-	.	transcript_id "DNTX_00002884";transcript_type "protein_coding";transcript_biotype "protein_coding";exon_number "8";gene_id "XLOC_002784";gene_name "RP11-574F21.3";class_code "n";oId "SmallIntestine-TerminalIleum_00013832";is.last "FALSE";is.first "FALSE";is.singleExon "FALSE"
chr1	transdecoder	exon	160231297	160231407	.	-	.	transcript_id "DNTX_00002884";transcript_type "protein_coding";transcript_biotype "protein_coding";exon_number "7";gene_id "XLOC_002784";gene_name "RP11-574F21.3";class_code "n";oId "SmallIntestine-TerminalIleum_00013832";is.last "FALSE";is.first "FALSE";is.singleExon "FALSE"
chr1	transdecoder	exon	160237135	160237229	.	-	.	transcript_id "DNTX_00002884";transcript_type "protein_coding";transcript_biotype "protein_coding";exon_number "6";gene_id "XLOC_002784";gene_name "RP11-574F21.3";class_code "n";oId "SmallIntestine-TerminalIleum_00013832";is.last "FALSE";is.first "FALSE";is.singleExon "FALSE"
chr1	transdecoder	exon	160238607	160238747	.	-	.	transcript_id "DNTX_00002884";transcript_type "protein_coding";transcript_biotype "protein_coding";exon_number "5";gene_id "XLOC_002784";gene_name "RP11-574F21.3";class_code "n";oId "SmallIntestine-TerminalIleum_00013832";is.last "FALSE";is.first "FALSE";is.singleExon "FALSE"
chr1	transdecoder	exon	160239697	160240370	.	-	.	transcript_id "DNTX_00002884";transcript_type "protein_coding";transcript_biotype "protein_coding";exon_number "4";gene_id "XLOC_002784";gene_name "RP11-574F21.3";class_code "n";oId "SmallIntestine-TerminalIleum_00013832";is.last "FALSE";is.first "FALSE";is.singleExon "FALSE"
chr1	transdecoder	exon	160243960	160244034	.	-	.	transcript_id "DNTX_00002884";transcript_type "protein_coding";transcript_biotype "protein_coding";exon_number "3";gene_id "XLOC_002784";gene_name "RP11-574F21.3";class_code "n";oId "SmallIntestine-TerminalIleum_00013832";is.last "FALSE";is.first "FALSE";is.singleExon "FALSE"
chr1	transdecoder	exon	160261285	160261358	.	-	.	transcript_id "DNTX_00002884";transcript_type "protein_coding";transcript_biotype "protein_coding";exon_number "2";gene_id "XLOC_002784";gene_name "RP11-574F21.3";class_code "n";oId "SmallIntestine-TerminalIleum_00013832";is.last "FALSE";is.first "FALSE";is.singleExon "FALSE"
chr1	transdecoder	exon	160262117	160262582	.	-	.	transcript_id "DNTX_00002884";transcript_type "protein_coding";transcript_biotype "protein_coding";exon_number "1";gene_id "XLOC_002784";gene_name "RP11-574F21.3";class_code "n";oId "SmallIntestine-TerminalIleum_00013832";is.last "FALSE";novel_exon_id "nvl_exon17126";novel_exon_type "A3SS";is.first "TRUE";is.singleExon "FALSE"
chr1	transdecoder	five_prime_UTR	160244009	160244034	.	-	.	transcript_id "DNTX_00002884";transcript_type "protein_coding";transcript_biotype "protein_coding";gene_id "XLOC_002784";gene_name "RP11-574F21.3";class_code "n";oId "SmallIntestine-TerminalIleum_00013832";is.last "FALSE";is.first "FALSE";is.singleExon "FALSE"
chr1	transdecoder	five_prime_UTR	160261285	160261358	.	-	.	transcript_id "DNTX_00002884";transcript_type "protein_coding";transcript_biotype "protein_coding";gene_id "XLOC_002784";gene_name "RP11-574F21.3";class_code "n";oId "SmallIntestine-TerminalIleum_00013832";is.last "FALSE";is.first "FALSE";is.singleExon "FALSE"
chr1	transdecoder	five_prime_UTR	160262117	160262582	.	-	.	transcript_id "DNTX_00002884";transcript_type "protein_coding";transcript_biotype "protein_coding";gene_id "XLOC_002784";gene_name "RP11-574F21.3";class_code "n";oId "SmallIntestine-TerminalIleum_00013832";is.last "FALSE";novel_exon_id "nvl_exon17126";novel_exon_type "A3SS";is.first "TRUE";is.singleExon "FALSE"
chr1	transdecoder	start_codon	160244006	160244008	.	-	2	transcript_id "DNTX_00002884";transcript_type "protein_coding";transcript_biotype "protein_coding";gene_id "XLOC_002784";gene_name "RP11-574F21.3";class_code "n";oId "SmallIntestine-TerminalIleum_00013832";is.last "FALSE";is.first "FALSE";is.singleExon "FALSE"
chr1	transdecoder	CDS	160222636	160222781	.	-	2	transcript_id "DNTX_00002884";transcript_type "protein_coding";transcript_biotype "protein_coding";gene_id "XLOC_002784";gene_name "RP11-574F21.3";class_code "n";oId "SmallIntestine-TerminalIleum_00013832";is.last "FALSE";is.first "FALSE";is.singleExon "FALSE"
chr1	transdecoder	CDS	160224442	160224549	.	-	2	transcript_id "DNTX_00002884";transcript_type "protein_coding";transcript_biotype "protein_coding";gene_id "XLOC_002784";gene_name "RP11-574F21.3";class_code "n";oId "SmallIntestine-TerminalIleum_00013832";is.last "FALSE";is.first "FALSE";is.singleExon "FALSE"
chr1	transdecoder	CDS	160225062	160225119	.	-	0	transcript_id "DNTX_00002884";transcript_type "protein_coding";transcript_biotype "protein_coding";gene_id "XLOC_002784";gene_name "RP11-574F21.3";class_code "n";oId "SmallIntestine-TerminalIleum_00013832";is.last "FALSE";is.first "FALSE";is.singleExon "FALSE"
chr1	transdecoder	CDS	160225591	160225663	.	-	1	transcript_id "DNTX_00002884";transcript_type "protein_coding";transcript_biotype "protein_coding";gene_id "XLOC_002784";gene_name "RP11-574F21.3";class_code "n";oId "SmallIntestine-TerminalIleum_00013832";is.last "FALSE";is.first "FALSE";is.singleExon "FALSE"
chr1	transdecoder	CDS	160231297	160231407	.	-	1	transcript_id "DNTX_00002884";transcript_type "protein_coding";transcript_biotype "protein_coding";gene_id "XLOC_002784";gene_name "RP11-574F21.3";class_code "n";oId "SmallIntestine-TerminalIleum_00013832";is.last "FALSE";is.first "FALSE";is.singleExon "FALSE"
chr1	transdecoder	CDS	160237135	160237229	.	-	0	transcript_id "DNTX_00002884";transcript_type "protein_coding";transcript_biotype "protein_coding";gene_id "XLOC_002784";gene_name "RP11-574F21.3";class_code "n";oId "SmallIntestine-TerminalIleum_00013832";is.last "FALSE";is.first "FALSE";is.singleExon "FALSE"
chr1	transdecoder	CDS	160238607	160238747	.	-	0	transcript_id "DNTX_00002884";transcript_type "protein_coding";transcript_biotype "protein_coding";gene_id "XLOC_002784";gene_name "RP11-574F21.3";class_code "n";oId "SmallIntestine-TerminalIleum_00013832";is.last "FALSE";is.first "FALSE";is.singleExon "FALSE"
chr1	transdecoder	CDS	160239697	160240370	.	-	2	transcript_id "DNTX_00002884";transcript_type "protein_coding";transcript_biotype "protein_coding";gene_id "XLOC_002784";gene_name "RP11-574F21.3";class_code "n";oId "SmallIntestine-TerminalIleum_00013832";is.last "FALSE";is.first "FALSE";is.singleExon "FALSE"
chr1	transdecoder	CDS	160243960	160244008	.	-	0	transcript_id "DNTX_00002884";transcript_type "protein_coding";transcript_biotype "protein_coding";gene_id "XLOC_002784";gene_name "RP11-574F21.3";class_code "n";oId "SmallIntestine-TerminalIleum_00013832";is.last "FALSE";is.first "FALSE";is.singleExon "FALSE"
chr1	transdecoder	stop_codon	160222633	160222635	.	-	2	transcript_id "DNTX_00002884";transcript_type "protein_coding";transcript_biotype "protein_coding";gene_id "XLOC_002784";gene_name "RP11-574F21.3";class_code "n";oId "SmallIntestine-TerminalIleum_00013832";is.last "FALSE";is.first "FALSE";is.singleExon "FALSE"
chr1	transdecoder	three_prime_UTR	160215715	160217708	.	-	.	transcript_id "DNTX_00002884";transcript_type "protein_coding";transcript_biotype "protein_coding";gene_id "XLOC_002784";gene_name "RP11-574F21.3";class_code "n";oId "SmallIntestine-TerminalIleum_00013832";is.last "TRUE";is.first "FALSE";is.singleExon "FALSE"
chr1	transdecoder	three_prime_UTR	160218324	160218440	.	-	.	transcript_id "DNTX_00002884";transcript_type "protein_coding";transcript_biotype "protein_coding";gene_id "XLOC_002784";gene_name "RP11-574F21.3";class_code "n";oId "SmallIntestine-TerminalIleum_00013832";is.last "FALSE";is.first "FALSE";is.singleExon "FALSE"
chr1	transdecoder	three_prime_UTR	160218849	160222632	.	-	.	transcript_id "DNTX_00002884";transcript_type "protein_coding";transcript_biotype "protein_coding";gene_id "XLOC_002784";gene_name "RP11-574F21.3";class_code "n";oId "SmallIntestine-TerminalIleum_00013832";is.last "FALSE";is.first "FALSE";is.singleExon "FALSE"
chr1	transdecoder	transcript	160215715	160262638	.	-	.	transcript_id "DNTX_00012064";transcript_type "protein_coding";transcript_biotype "protein_coding";gene_id "XLOC_002784";gene_name "RP11-574F21.3";class_code "n";oId "Brain-Cerebellum_00035579";is.last "FALSE";is.first "FALSE";is.singleExon "FALSE"
chr1	transdecoder	exon	160215715	160217708	.	-	.	transcript_id "DNTX_00012064";transcript_type "protein_coding";transcript_biotype "protein_coding";exon_number "13";gene_id "XLOC_002784";gene_name "RP11-574F21.3";class_code "n";oId "Brain-Cerebellum_00035579";is.last "TRUE";is.first "FALSE";is.singleExon "FALSE"
chr1	transdecoder	exon	160218324	160218440	.	-	.	transcript_id "DNTX_00012064";transcript_type "protein_coding";transcript_biotype "protein_coding";exon_number "12";gene_id "XLOC_002784";gene_name "RP11-574F21.3";class_code "n";oId "Brain-Cerebellum_00035579";is.last "FALSE";is.first "FALSE";is.singleExon "FALSE"
chr1	transdecoder	exon	160218849	160222781	.	-	.	transcript_id "DNTX_00012064";transcript_type "protein_coding";transcript_biotype "protein_coding";exon_number "11";gene_id "XLOC_002784";gene_name "RP11-574F21.3";class_code "n";oId "Brain-Cerebellum_00035579";is.last "FALSE";novel_exon_id "nvl_exon17112";novel_exon_type "RI";is.first "FALSE";is.singleExon "FALSE"
chr1	transdecoder	exon	160224442	160224549	.	-	.	transcript_id "DNTX_00012064";transcript_type "protein_coding";transcript_biotype "protein_coding";exon_number "10";gene_id "XLOC_002784";gene_name "RP11-574F21.3";class_code "n";oId "Brain-Cerebellum_00035579";is.last "FALSE";is.first "FALSE";is.singleExon "FALSE"
chr1	transdecoder	exon	160225062	160225119	.	-	.	transcript_id "DNTX_00012064";transcript_type "protein_coding";transcript_biotype "protein_coding";exon_number "9";gene_id "XLOC_002784";gene_name "RP11-574F21.3";class_code "n";oId "Brain-Cerebellum_00035579";is.last "FALSE";is.first "FALSE";is.singleExon "FALSE"
chr1	transdecoder	exon	160225591	160225663	.	-	.	transcript_id "DNTX_00012064";transcript_type "protein_coding";transcript_biotype "protein_coding";exon_number "8";gene_id "XLOC_002784";gene_name "RP11-574F21.3";class_code "n";oId "Brain-Cerebellum_00035579";is.last "FALSE";is.first "FALSE";is.singleExon "FALSE"
chr1	transdecoder	exon	160231297	160231407	.	-	.	transcript_id "DNTX_00012064";transcript_type "protein_coding";transcript_biotype "protein_coding";exon_number "7";gene_id "XLOC_002784";gene_name "RP11-574F21.3";class_code "n";oId "Brain-Cerebellum_00035579";is.last "FALSE";is.first "FALSE";is.singleExon "FALSE"
chr1	transdecoder	exon	160237135	160237229	.	-	.	transcript_id "DNTX_00012064";transcript_type "protein_coding";transcript_biotype "protein_coding";exon_number "6";gene_id "XLOC_002784";gene_name "RP11-574F21.3";class_code "n";oId "Brain-Cerebellum_00035579";is.last "FALSE";is.first "FALSE";is.singleExon "FALSE"
chr1	transdecoder	exon	160238607	160238747	.	-	.	transcript_id "DNTX_00012064";transcript_type "protein_coding";transcript_biotype "protein_coding";exon_number "5";gene_id "XLOC_002784";gene_name "RP11-574F21.3";class_code "n";oId "Brain-Cerebellum_00035579";is.last "FALSE";is.first "FALSE";is.singleExon "FALSE"
chr1	transdecoder	exon	160239697	160240370	.	-	.	transcript_id "DNTX_00012064";transcript_type "protein_coding";transcript_biotype "protein_coding";exon_number "4";gene_id "XLOC_002784";gene_name "RP11-574F21.3";class_code "n";oId "Brain-Cerebellum_00035579";is.last "FALSE";is.first "FALSE";is.singleExon "FALSE"
chr1	transdecoder	exon	160243960	160244034	.	-	.	transcript_id "DNTX_00012064";transcript_type "protein_coding";transcript_biotype "protein_coding";exon_number "3";gene_id "XLOC_002784";gene_name "RP11-574F21.3";class_code "n";oId "Brain-Cerebellum_00035579";is.last "FALSE";is.first "FALSE";is.singleExon "FALSE"
chr1	transdecoder	exon	160261285	160261358	.	-	.	transcript_id "DNTX_00012064";transcript_type "protein_coding";transcript_biotype "protein_coding";exon_number "2";gene_id "XLOC_002784";gene_name "RP11-574F21.3";class_code "n";oId "Brain-Cerebellum_00035579";is.last "FALSE";is.first "FALSE";is.singleExon "FALSE"
chr1	transdecoder	exon	160262276	160262638	.	-	.	transcript_id "DNTX_00012064";transcript_type "protein_coding";transcript_biotype "protein_coding";exon_number "1";gene_id "XLOC_002784";gene_name "RP11-574F21.3";class_code "n";oId "Brain-Cerebellum_00035579";is.last "FALSE";novel_exon_id "nvl_exon17127";novel_exon_type "A3SS";is.first "TRUE";is.singleExon "FALSE"
chr1	transdecoder	five_prime_UTR	160244009	160244034	.	-	.	transcript_id "DNTX_00012064";transcript_type "protein_coding";transcript_biotype "protein_coding";gene_id "XLOC_002784";gene_name "RP11-574F21.3";class_code "n";oId "Brain-Cerebellum_00035579";is.last "FALSE";is.first "FALSE";is.singleExon "FALSE"
chr1	transdecoder	five_prime_UTR	160261285	160261358	.	-	.	transcript_id "DNTX_00012064";transcript_type "protein_coding";transcript_biotype "protein_coding";gene_id "XLOC_002784";gene_name "RP11-574F21.3";class_code "n";oId "Brain-Cerebellum_00035579";is.last "FALSE";is.first "FALSE";is.singleExon "FALSE"
chr1	transdecoder	five_prime_UTR	160262276	160262638	.	-	.	transcript_id "DNTX_00012064";transcript_type "protein_coding";transcript_biotype "protein_coding";gene_id "XLOC_002784";gene_name "RP11-574F21.3";class_code "n";oId "Brain-Cerebellum_00035579";is.last "FALSE";novel_exon_id "nvl_exon17127";novel_exon_type "A3SS";is.first "TRUE";is.singleExon "FALSE"
chr1	transdecoder	start_codon	160244006	160244008	.	-	2	transcript_id "DNTX_00012064";transcript_type "protein_coding";transcript_biotype "protein_coding";gene_id "XLOC_002784";gene_name "RP11-574F21.3";class_code "n";oId "Brain-Cerebellum_00035579";is.last "FALSE";is.first "FALSE";is.singleExon "FALSE"
chr1	transdecoder	CDS	160222636	160222781	.	-	2	transcript_id "DNTX_00012064";transcript_type "protein_coding";transcript_biotype "protein_coding";gene_id "XLOC_002784";gene_name "RP11-574F21.3";class_code "n";oId "Brain-Cerebellum_00035579";is.last "FALSE";is.first "FALSE";is.singleExon "FALSE"
chr1	transdecoder	CDS	160224442	160224549	.	-	2	transcript_id "DNTX_00012064";transcript_type "protein_coding";transcript_biotype "protein_coding";gene_id "XLOC_002784";gene_name "RP11-574F21.3";class_code "n";oId "Brain-Cerebellum_00035579";is.last "FALSE";is.first "FALSE";is.singleExon "FALSE"
chr1	transdecoder	CDS	160225062	160225119	.	-	0	transcript_id "DNTX_00012064";transcript_type "protein_coding";transcript_biotype "protein_coding";gene_id "XLOC_002784";gene_name "RP11-574F21.3";class_code "n";oId "Brain-Cerebellum_00035579";is.last "FALSE";is.first "FALSE";is.singleExon "FALSE"
chr1	transdecoder	CDS	160225591	160225663	.	-	1	transcript_id "DNTX_00012064";transcript_type "protein_coding";transcript_biotype "protein_coding";gene_id "XLOC_002784";gene_name "RP11-574F21.3";class_code "n";oId "Brain-Cerebellum_00035579";is.last "FALSE";is.first "FALSE";is.singleExon "FALSE"
chr1	transdecoder	CDS	160231297	160231407	.	-	1	transcript_id "DNTX_00012064";transcript_type "protein_coding";transcript_biotype "protein_coding";gene_id "XLOC_002784";gene_name "RP11-574F21.3";class_code "n";oId "Brain-Cerebellum_00035579";is.last "FALSE";is.first "FALSE";is.singleExon "FALSE"
chr1	transdecoder	CDS	160237135	160237229	.	-	0	transcript_id "DNTX_00012064";transcript_type "protein_coding";transcript_biotype "protein_coding";gene_id "XLOC_002784";gene_name "RP11-574F21.3";class_code "n";oId "Brain-Cerebellum_00035579";is.last "FALSE";is.first "FALSE";is.singleExon "FALSE"
chr1	transdecoder	CDS	160238607	160238747	.	-	0	transcript_id "DNTX_00012064";transcript_type "protein_coding";transcript_biotype "protein_coding";gene_id "XLOC_002784";gene_name "RP11-574F21.3";class_code "n";oId "Brain-Cerebellum_00035579";is.last "FALSE";is.first "FALSE";is.singleExon "FALSE"
chr1	transdecoder	CDS	160239697	160240370	.	-	2	transcript_id "DNTX_00012064";transcript_type "protein_coding";transcript_biotype "protein_coding";gene_id "XLOC_002784";gene_name "RP11-574F21.3";class_code "n";oId "Brain-Cerebellum_00035579";is.last "FALSE";is.first "FALSE";is.singleExon "FALSE"
chr1	transdecoder	CDS	160243960	160244008	.	-	0	transcript_id "DNTX_00012064";transcript_type "protein_coding";transcript_biotype "protein_coding";gene_id "XLOC_002784";gene_name "RP11-574F21.3";class_code "n";oId "Brain-Cerebellum_00035579";is.last "FALSE";is.first "FALSE";is.singleExon "FALSE"
chr1	transdecoder	stop_codon	160222633	160222635	.	-	2	transcript_id "DNTX_00012064";transcript_type "protein_coding";transcript_biotype "protein_coding";gene_id "XLOC_002784";gene_name "RP11-574F21.3";class_code "n";oId "Brain-Cerebellum_00035579";is.last "FALSE";is.first "FALSE";is.singleExon "FALSE"
chr1	transdecoder	three_prime_UTR	160215715	160217708	.	-	.	transcript_id "DNTX_00012064";transcript_type "protein_coding";transcript_biotype "protein_coding";gene_id "XLOC_002784";gene_name "RP11-574F21.3";class_code "n";oId "Brain-Cerebellum_00035579";is.last "TRUE";is.first "FALSE";is.singleExon "FALSE"
chr1	transdecoder	three_prime_UTR	160218324	160218440	.	-	.	transcript_id "DNTX_00012064";transcript_type "protein_coding";transcript_biotype "protein_coding";gene_id "XLOC_002784";gene_name "RP11-574F21.3";class_code "n";oId "Brain-Cerebellum_00035579";is.last "FALSE";is.first "FALSE";is.singleExon "FALSE"
chr1	transdecoder	three_prime_UTR	160218849	160222632	.	-	.	transcript_id "DNTX_00012064";transcript_type "protein_coding";transcript_biotype "protein_coding";gene_id "XLOC_002784";gene_name "RP11-574F21.3";class_code "n";oId "Brain-Cerebellum_00035579";is.last "FALSE";is.first "FALSE";is.singleExon "FALSE"
chr1	transdecoder	transcript	160215715	160262648	.	-	.	transcript_id "DNTX_00009430";transcript_type "protein_coding";transcript_biotype "protein_coding";gene_id "XLOC_002784";gene_name "RP11-574F21.3";class_code "j";oId "Brain-Spinalcordcervicalc-1_00023008";is.last "FALSE";is.first "FALSE";is.singleExon "FALSE"
chr1	transdecoder	exon	160215715	160217708	.	-	.	transcript_id "DNTX_00009430";transcript_type "protein_coding";transcript_biotype "protein_coding";exon_number "13";gene_id "XLOC_002784";gene_name "RP11-574F21.3";class_code "j";oId "Brain-Spinalcordcervicalc-1_00023008";is.last "TRUE";is.first "FALSE";is.singleExon "FALSE"
chr1	transdecoder	exon	160218324	160218440	.	-	.	transcript_id "DNTX_00009430";transcript_type "protein_coding";transcript_biotype "protein_coding";exon_number "12";gene_id "XLOC_002784";gene_name "RP11-574F21.3";class_code "j";oId "Brain-Spinalcordcervicalc-1_00023008";is.last "FALSE";is.first "FALSE";is.singleExon "FALSE"
chr1	transdecoder	exon	160218849	160218968	.	-	.	transcript_id "DNTX_00009430";transcript_type "protein_coding";transcript_biotype "protein_coding";exon_number "11";gene_id "XLOC_002784";gene_name "RP11-574F21.3";class_code "j";oId "Brain-Spinalcordcervicalc-1_00023008";is.last "FALSE";is.first "FALSE";is.singleExon "FALSE"
chr1	transdecoder	exon	160222651	160222781	.	-	.	transcript_id "DNTX_00009430";transcript_type "protein_coding";transcript_biotype "protein_coding";exon_number "10";gene_id "XLOC_002784";gene_name "RP11-574F21.3";class_code "j";oId "Brain-Spinalcordcervicalc-1_00023008";is.last "FALSE";is.first "FALSE";is.singleExon "FALSE"
chr1	transdecoder	exon	160224442	160224549	.	-	.	transcript_id "DNTX_00009430";transcript_type "protein_coding";transcript_biotype "protein_coding";exon_number "9";gene_id "XLOC_002784";gene_name "RP11-574F21.3";class_code "j";oId "Brain-Spinalcordcervicalc-1_00023008";is.last "FALSE";is.first "FALSE";is.singleExon "FALSE"
chr1	transdecoder	exon	160225062	160225119	.	-	.	transcript_id "DNTX_00009430";transcript_type "protein_coding";transcript_biotype "protein_coding";exon_number "8";gene_id "XLOC_002784";gene_name "RP11-574F21.3";class_code "j";oId "Brain-Spinalcordcervicalc-1_00023008";is.last "FALSE";is.first "FALSE";is.singleExon "FALSE"
chr1	transdecoder	exon	160225591	160225663	.	-	.	transcript_id "DNTX_00009430";transcript_type "protein_coding";transcript_biotype "protein_coding";exon_number "7";gene_id "XLOC_002784";gene_name "RP11-574F21.3";class_code "j";oId "Brain-Spinalcordcervicalc-1_00023008";is.last "FALSE";is.first "FALSE";is.singleExon "FALSE"
chr1	transdecoder	exon	160231297	160231407	.	-	.	transcript_id "DNTX_00009430";transcript_type "protein_coding";transcript_biotype "protein_coding";exon_number "6";gene_id "XLOC_002784";gene_name "RP11-574F21.3";class_code "j";oId "Brain-Spinalcordcervicalc-1_00023008";is.last "FALSE";is.first "FALSE";is.singleExon "FALSE"
chr1	transdecoder	exon	160237135	160237229	.	-	.	transcript_id "DNTX_00009430";transcript_type "protein_coding";transcript_biotype "protein_coding";exon_number "5";gene_id "XLOC_002784";gene_name "RP11-574F21.3";class_code "j";oId "Brain-Spinalcordcervicalc-1_00023008";is.last "FALSE";is.first "FALSE";is.singleExon "FALSE"
chr1	transdecoder	exon	160238607	160238747	.	-	.	transcript_id "DNTX_00009430";transcript_type "protein_coding";transcript_biotype "protein_coding";exon_number "4";gene_id "XLOC_002784";gene_name "RP11-574F21.3";class_code "j";oId "Brain-Spinalcordcervicalc-1_00023008";is.last "FALSE";is.first "FALSE";is.singleExon "FALSE"
chr1	transdecoder	exon	160239697	160240370	.	-	.	transcript_id "DNTX_00009430";transcript_type "protein_coding";transcript_biotype "protein_coding";exon_number "3";gene_id "XLOC_002784";gene_name "RP11-574F21.3";class_code "j";oId "Brain-Spinalcordcervicalc-1_00023008";is.last "FALSE";is.first "FALSE";is.singleExon "FALSE"
chr1	transdecoder	exon	160243960	160244034	.	-	.	transcript_id "DNTX_00009430";transcript_type "protein_coding";transcript_biotype "protein_coding";exon_number "2";gene_id "XLOC_002784";gene_name "RP11-574F21.3";class_code "j";oId "Brain-Spinalcordcervicalc-1_00023008";is.last "FALSE";is.first "FALSE";is.singleExon "FALSE"
chr1	transdecoder	exon	160262117	160262648	.	-	.	transcript_id "DNTX_00009430";transcript_type "protein_coding";transcript_biotype "protein_coding";exon_number "1";gene_id "XLOC_002784";gene_name "RP11-574F21.3";class_code "j";oId "Brain-Spinalcordcervicalc-1_00023008";is.last "FALSE";novel_exon_id "nvl_exon17128";novel_exon_type "A3SS";is.first "TRUE";is.singleExon "FALSE"
chr1	transdecoder	five_prime_UTR	160244009	160244034	.	-	.	transcript_id "DNTX_00009430";transcript_type "protein_coding";transcript_biotype "protein_coding";gene_id "XLOC_002784";gene_name "RP11-574F21.3";class_code "j";oId "Brain-Spinalcordcervicalc-1_00023008";is.last "FALSE";is.first "FALSE";is.singleExon "FALSE"
chr1	transdecoder	five_prime_UTR	160262117	160262648	.	-	.	transcript_id "DNTX_00009430";transcript_type "protein_coding";transcript_biotype "protein_coding";gene_id "XLOC_002784";gene_name "RP11-574F21.3";class_code "j";oId "Brain-Spinalcordcervicalc-1_00023008";is.last "FALSE";novel_exon_id "nvl_exon17128";novel_exon_type "A3SS";is.first "TRUE";is.singleExon "FALSE"
chr1	transdecoder	start_codon	160244006	160244008	.	-	0	transcript_id "DNTX_00009430";transcript_type "protein_coding";transcript_biotype "protein_coding";gene_id "XLOC_002784";gene_name "RP11-574F21.3";class_code "j";oId "Brain-Spinalcordcervicalc-1_00023008";is.last "FALSE";is.first "FALSE";is.singleExon "FALSE"
chr1	transdecoder	CDS	160217595	160217708	.	-	0	transcript_id "DNTX_00009430";transcript_type "protein_coding";transcript_biotype "protein_coding";gene_id "XLOC_002784";gene_name "RP11-574F21.3";class_code "j";oId "Brain-Spinalcordcervicalc-1_00023008";is.last "FALSE";is.first "FALSE";is.singleExon "FALSE"
chr1	transdecoder	CDS	160218324	160218440	.	-	0	transcript_id "DNTX_00009430";transcript_type "protein_coding";transcript_biotype "protein_coding";gene_id "XLOC_002784";gene_name "RP11-574F21.3";class_code "j";oId "Brain-Spinalcordcervicalc-1_00023008";is.last "FALSE";is.first "FALSE";is.singleExon "FALSE"
chr1	transdecoder	CDS	160218849	160218968	.	-	0	transcript_id "DNTX_00009430";transcript_type "protein_coding";transcript_biotype "protein_coding";gene_id "XLOC_002784";gene_name "RP11-574F21.3";class_code "j";oId "Brain-Spinalcordcervicalc-1_00023008";is.last "FALSE";is.first "FALSE";is.singleExon "FALSE"
chr1	transdecoder	CDS	160222651	160222781	.	-	2	transcript_id "DNTX_00009430";transcript_type "protein_coding";transcript_biotype "protein_coding";gene_id "XLOC_002784";gene_name "RP11-574F21.3";class_code "j";oId "Brain-Spinalcordcervicalc-1_00023008";is.last "FALSE";is.first "FALSE";is.singleExon "FALSE"
chr1	transdecoder	CDS	160224442	160224549	.	-	2	transcript_id "DNTX_00009430";transcript_type "protein_coding";transcript_biotype "protein_coding";gene_id "XLOC_002784";gene_name "RP11-574F21.3";class_code "j";oId "Brain-Spinalcordcervicalc-1_00023008";is.last "FALSE";is.first "FALSE";is.singleExon "FALSE"
chr1	transdecoder	CDS	160225062	160225119	.	-	0	transcript_id "DNTX_00009430";transcript_type "protein_coding";transcript_biotype "protein_coding";gene_id "XLOC_002784";gene_name "RP11-574F21.3";class_code "j";oId "Brain-Spinalcordcervicalc-1_00023008";is.last "FALSE";is.first "FALSE";is.singleExon "FALSE"
chr1	transdecoder	CDS	160225591	160225663	.	-	1	transcript_id "DNTX_00009430";transcript_type "protein_coding";transcript_biotype "protein_coding";gene_id "XLOC_002784";gene_name "RP11-574F21.3";class_code "j";oId "Brain-Spinalcordcervicalc-1_00023008";is.last "FALSE";is.first "FALSE";is.singleExon "FALSE"
chr1	transdecoder	CDS	160231297	160231407	.	-	1	transcript_id "DNTX_00009430";transcript_type "protein_coding";transcript_biotype "protein_coding";gene_id "XLOC_002784";gene_name "RP11-574F21.3";class_code "j";oId "Brain-Spinalcordcervicalc-1_00023008";is.last "FALSE";is.first "FALSE";is.singleExon "FALSE"
chr1	transdecoder	CDS	160237135	160237229	.	-	0	transcript_id "DNTX_00009430";transcript_type "protein_coding";transcript_biotype "protein_coding";gene_id "XLOC_002784";gene_name "RP11-574F21.3";class_code "j";oId "Brain-Spinalcordcervicalc-1_00023008";is.last "FALSE";is.first "FALSE";is.singleExon "FALSE"
chr1	transdecoder	CDS	160238607	160238747	.	-	0	transcript_id "DNTX_00009430";transcript_type "protein_coding";transcript_biotype "protein_coding";gene_id "XLOC_002784";gene_name "RP11-574F21.3";class_code "j";oId "Brain-Spinalcordcervicalc-1_00023008";is.last "FALSE";is.first "FALSE";is.singleExon "FALSE"
chr1	transdecoder	CDS	160239697	160240370	.	-	2	transcript_id "DNTX_00009430";transcript_type "protein_coding";transcript_biotype "protein_coding";gene_id "XLOC_002784";gene_name "RP11-574F21.3";class_code "j";oId "Brain-Spinalcordcervicalc-1_00023008";is.last "FALSE";is.first "FALSE";is.singleExon "FALSE"
chr1	transdecoder	CDS	160243960	160244008	.	-	0	transcript_id "DNTX_00009430";transcript_type "protein_coding";transcript_biotype "protein_coding";gene_id "XLOC_002784";gene_name "RP11-574F21.3";class_code "j";oId "Brain-Spinalcordcervicalc-1_00023008";is.last "FALSE";is.first "FALSE";is.singleExon "FALSE"
chr1	transdecoder	stop_codon	160217592	160217594	.	-	0	transcript_id "DNTX_00009430";transcript_type "protein_coding";transcript_biotype "protein_coding";gene_id "XLOC_002784";gene_name "RP11-574F21.3";class_code "j";oId "Brain-Spinalcordcervicalc-1_00023008";is.last "FALSE";is.first "FALSE";is.singleExon "FALSE"
chr1	transdecoder	three_prime_UTR	160215715	160217591	.	-	.	transcript_id "DNTX_00009430";transcript_type "protein_coding";transcript_biotype "protein_coding";gene_id "XLOC_002784";gene_name "RP11-574F21.3";class_code "j";oId "Brain-Spinalcordcervicalc-1_00023008";is.last "FALSE";is.first "FALSE";is.singleExon "FALSE"
chr1	transdecoder	transcript	160215715	160262816	.	-	.	transcript_id "DNTX_00002886";transcript_type "protein_coding";transcript_biotype "protein_coding";gene_id "XLOC_002784";gene_name "RP11-574F21.3";class_code "n";oId "Lung_00008720";is.last "FALSE";is.first "FALSE";is.singleExon "FALSE"
chr1	transdecoder	exon	160215715	160217708	.	-	.	transcript_id "DNTX_00002886";transcript_type "protein_coding";transcript_biotype "protein_coding";exon_number "12";gene_id "XLOC_002784";gene_name "RP11-574F21.3";class_code "n";oId "Lung_00008720";is.last "TRUE";is.first "FALSE";is.singleExon "FALSE"
chr1	transdecoder	exon	160218324	160218440	.	-	.	transcript_id "DNTX_00002886";transcript_type "protein_coding";transcript_biotype "protein_coding";exon_number "11";gene_id "XLOC_002784";gene_name "RP11-574F21.3";class_code "n";oId "Lung_00008720";is.last "FALSE";is.first "FALSE";is.singleExon "FALSE"
chr1	transdecoder	exon	160218849	160222781	.	-	.	transcript_id "DNTX_00002886";transcript_type "protein_coding";transcript_biotype "protein_coding";exon_number "10";gene_id "XLOC_002784";gene_name "RP11-574F21.3";class_code "n";oId "Lung_00008720";is.last "FALSE";novel_exon_id "nvl_exon17112";novel_exon_type "RI";is.first "FALSE";is.singleExon "FALSE"
chr1	transdecoder	exon	160224442	160224549	.	-	.	transcript_id "DNTX_00002886";transcript_type "protein_coding";transcript_biotype "protein_coding";exon_number "9";gene_id "XLOC_002784";gene_name "RP11-574F21.3";class_code "n";oId "Lung_00008720";is.last "FALSE";is.first "FALSE";is.singleExon "FALSE"
chr1	transdecoder	exon	160225062	160225119	.	-	.	transcript_id "DNTX_00002886";transcript_type "protein_coding";transcript_biotype "protein_coding";exon_number "8";gene_id "XLOC_002784";gene_name "RP11-574F21.3";class_code "n";oId "Lung_00008720";is.last "FALSE";is.first "FALSE";is.singleExon "FALSE"
chr1	transdecoder	exon	160225591	160225663	.	-	.	transcript_id "DNTX_00002886";transcript_type "protein_coding";transcript_biotype "protein_coding";exon_number "7";gene_id "XLOC_002784";gene_name "RP11-574F21.3";class_code "n";oId "Lung_00008720";is.last "FALSE";is.first "FALSE";is.singleExon "FALSE"
chr1	transdecoder	exon	160231297	160231407	.	-	.	transcript_id "DNTX_00002886";transcript_type "protein_coding";transcript_biotype "protein_coding";exon_number "6";gene_id "XLOC_002784";gene_name "RP11-574F21.3";class_code "n";oId "Lung_00008720";is.last "FALSE";is.first "FALSE";is.singleExon "FALSE"
chr1	transdecoder	exon	160237135	160237229	.	-	.	transcript_id "DNTX_00002886";transcript_type "protein_coding";transcript_biotype "protein_coding";exon_number "5";gene_id "XLOC_002784";gene_name "RP11-574F21.3";class_code "n";oId "Lung_00008720";is.last "FALSE";is.first "FALSE";is.singleExon "FALSE"
chr1	transdecoder	exon	160238607	160238747	.	-	.	transcript_id "DNTX_00002886";transcript_type "protein_coding";transcript_biotype "protein_coding";exon_number "4";gene_id "XLOC_002784";gene_name "RP11-574F21.3";class_code "n";oId "Lung_00008720";is.last "FALSE";is.first "FALSE";is.singleExon "FALSE"
chr1	transdecoder	exon	160239697	160240370	.	-	.	transcript_id "DNTX_00002886";transcript_type "protein_coding";transcript_biotype "protein_coding";exon_number "3";gene_id "XLOC_002784";gene_name "RP11-574F21.3";class_code "n";oId "Lung_00008720";is.last "FALSE";is.first "FALSE";is.singleExon "FALSE"
chr1	transdecoder	exon	160243960	160244034	.	-	.	transcript_id "DNTX_00002886";transcript_type "protein_coding";transcript_biotype "protein_coding";exon_number "2";gene_id "XLOC_002784";gene_name "RP11-574F21.3";class_code "n";oId "Lung_00008720";is.last "FALSE";is.first "FALSE";is.singleExon "FALSE"
chr1	transdecoder	exon	160262449	160262816	.	-	.	transcript_id "DNTX_00002886";transcript_type "protein_coding";transcript_biotype "protein_coding";exon_number "1";gene_id "XLOC_002784";gene_name "RP11-574F21.3";class_code "n";oId "Lung_00008720";is.last "FALSE";novel_exon_id "nvl_exon17129";novel_exon_type "A3SS";is.first "TRUE";is.singleExon "FALSE"
chr1	transdecoder	five_prime_UTR	160244009	160244034	.	-	.	transcript_id "DNTX_00002886";transcript_type "protein_coding";transcript_biotype "protein_coding";gene_id "XLOC_002784";gene_name "RP11-574F21.3";class_code "n";oId "Lung_00008720";is.last "FALSE";is.first "FALSE";is.singleExon "FALSE"
chr1	transdecoder	five_prime_UTR	160262449	160262816	.	-	.	transcript_id "DNTX_00002886";transcript_type "protein_coding";transcript_biotype "protein_coding";gene_id "XLOC_002784";gene_name "RP11-574F21.3";class_code "n";oId "Lung_00008720";is.last "FALSE";novel_exon_id "nvl_exon17129";novel_exon_type "A3SS";is.first "TRUE";is.singleExon "FALSE"
chr1	transdecoder	start_codon	160244006	160244008	.	-	2	transcript_id "DNTX_00002886";transcript_type "protein_coding";transcript_biotype "protein_coding";gene_id "XLOC_002784";gene_name "RP11-574F21.3";class_code "n";oId "Lung_00008720";is.last "FALSE";is.first "FALSE";is.singleExon "FALSE"
chr1	transdecoder	CDS	160222636	160222781	.	-	2	transcript_id "DNTX_00002886";transcript_type "protein_coding";transcript_biotype "protein_coding";gene_id "XLOC_002784";gene_name "RP11-574F21.3";class_code "n";oId "Lung_00008720";is.last "FALSE";is.first "FALSE";is.singleExon "FALSE"
chr1	transdecoder	CDS	160224442	160224549	.	-	2	transcript_id "DNTX_00002886";transcript_type "protein_coding";transcript_biotype "protein_coding";gene_id "XLOC_002784";gene_name "RP11-574F21.3";class_code "n";oId "Lung_00008720";is.last "FALSE";is.first "FALSE";is.singleExon "FALSE"
chr1	transdecoder	CDS	160225062	160225119	.	-	0	transcript_id "DNTX_00002886";transcript_type "protein_coding";transcript_biotype "protein_coding";gene_id "XLOC_002784";gene_name "RP11-574F21.3";class_code "n";oId "Lung_00008720";is.last "FALSE";is.first "FALSE";is.singleExon "FALSE"
chr1	transdecoder	CDS	160225591	160225663	.	-	1	transcript_id "DNTX_00002886";transcript_type "protein_coding";transcript_biotype "protein_coding";gene_id "XLOC_002784";gene_name "RP11-574F21.3";class_code "n";oId "Lung_00008720";is.last "FALSE";is.first "FALSE";is.singleExon "FALSE"
chr1	transdecoder	CDS	160231297	160231407	.	-	1	transcript_id "DNTX_00002886";transcript_type "protein_coding";transcript_biotype "protein_coding";gene_id "XLOC_002784";gene_name "RP11-574F21.3";class_code "n";oId "Lung_00008720";is.last "FALSE";is.first "FALSE";is.singleExon "FALSE"
chr1	transdecoder	CDS	160237135	160237229	.	-	0	transcript_id "DNTX_00002886";transcript_type "protein_coding";transcript_biotype "protein_coding";gene_id "XLOC_002784";gene_name "RP11-574F21.3";class_code "n";oId "Lung_00008720";is.last "FALSE";is.first "FALSE";is.singleExon "FALSE"
chr1	transdecoder	CDS	160238607	160238747	.	-	0	transcript_id "DNTX_00002886";transcript_type "protein_coding";transcript_biotype "protein_coding";gene_id "XLOC_002784";gene_name "RP11-574F21.3";class_code "n";oId "Lung_00008720";is.last "FALSE";is.first "FALSE";is.singleExon "FALSE"
chr1	transdecoder	CDS	160239697	160240370	.	-	2	transcript_id "DNTX_00002886";transcript_type "protein_coding";transcript_biotype "protein_coding";gene_id "XLOC_002784";gene_name "RP11-574F21.3";class_code "n";oId "Lung_00008720";is.last "FALSE";is.first "FALSE";is.singleExon "FALSE"
chr1	transdecoder	CDS	160243960	160244008	.	-	0	transcript_id "DNTX_00002886";transcript_type "protein_coding";transcript_biotype "protein_coding";gene_id "XLOC_002784";gene_name "RP11-574F21.3";class_code "n";oId "Lung_00008720";is.last "FALSE";is.first "FALSE";is.singleExon "FALSE"
chr1	transdecoder	stop_codon	160222633	160222635	.	-	2	transcript_id "DNTX_00002886";transcript_type "protein_coding";transcript_biotype "protein_coding";gene_id "XLOC_002784";gene_name "RP11-574F21.3";class_code "n";oId "Lung_00008720";is.last "FALSE";is.first "FALSE";is.singleExon "FALSE"
chr1	transdecoder	three_prime_UTR	160215715	160217708	.	-	.	transcript_id "DNTX_00002886";transcript_type "protein_coding";transcript_biotype "protein_coding";gene_id "XLOC_002784";gene_name "RP11-574F21.3";class_code "n";oId "Lung_00008720";is.last "TRUE";is.first "FALSE";is.singleExon "FALSE"
chr1	transdecoder	three_prime_UTR	160218324	160218440	.	-	.	transcript_id "DNTX_00002886";transcript_type "protein_coding";transcript_biotype "protein_coding";gene_id "XLOC_002784";gene_name "RP11-574F21.3";class_code "n";oId "Lung_00008720";is.last "FALSE";is.first "FALSE";is.singleExon "FALSE"
chr1	transdecoder	three_prime_UTR	160218849	160222632	.	-	.	transcript_id "DNTX_00002886";transcript_type "protein_coding";transcript_biotype "protein_coding";gene_id "XLOC_002784";gene_name "RP11-574F21.3";class_code "n";oId "Lung_00008720";is.last "FALSE";is.first "FALSE";is.singleExon "FALSE"
chr1	transdecoder	transcript	160215715	160263353	.	-	.	transcript_id "DNTX_00005725";transcript_type "protein_coding";transcript_biotype "protein_coding";gene_id "XLOC_002784";gene_name "RP11-574F21.3";class_code "j";oId "Muscle-Skeletal_00007967";is.last "FALSE";is.first "FALSE";is.singleExon "FALSE"
chr1	transdecoder	exon	160215715	160217708	.	-	.	transcript_id "DNTX_00005725";transcript_type "protein_coding";transcript_biotype "protein_coding";exon_number "13";gene_id "XLOC_002784";gene_name "RP11-574F21.3";class_code "j";oId "Muscle-Skeletal_00007967";is.last "TRUE";is.first "FALSE";is.singleExon "FALSE"
chr1	transdecoder	exon	160218324	160218440	.	-	.	transcript_id "DNTX_00005725";transcript_type "protein_coding";transcript_biotype "protein_coding";exon_number "12";gene_id "XLOC_002784";gene_name "RP11-574F21.3";class_code "j";oId "Muscle-Skeletal_00007967";is.last "FALSE";is.first "FALSE";is.singleExon "FALSE"
chr1	transdecoder	exon	160218849	160218968	.	-	.	transcript_id "DNTX_00005725";transcript_type "protein_coding";transcript_biotype "protein_coding";exon_number "11";gene_id "XLOC_002784";gene_name "RP11-574F21.3";class_code "j";oId "Muscle-Skeletal_00007967";is.last "FALSE";is.first "FALSE";is.singleExon "FALSE"
chr1	transdecoder	exon	160222651	160222781	.	-	.	transcript_id "DNTX_00005725";transcript_type "protein_coding";transcript_biotype "protein_coding";exon_number "10";gene_id "XLOC_002784";gene_name "RP11-574F21.3";class_code "j";oId "Muscle-Skeletal_00007967";is.last "FALSE";is.first "FALSE";is.singleExon "FALSE"
chr1	transdecoder	exon	160224442	160224549	.	-	.	transcript_id "DNTX_00005725";transcript_type "protein_coding";transcript_biotype "protein_coding";exon_number "9";gene_id "XLOC_002784";gene_name "RP11-574F21.3";class_code "j";oId "Muscle-Skeletal_00007967";is.last "FALSE";is.first "FALSE";is.singleExon "FALSE"
chr1	transdecoder	exon	160225062	160225119	.	-	.	transcript_id "DNTX_00005725";transcript_type "protein_coding";transcript_biotype "protein_coding";exon_number "8";gene_id "XLOC_002784";gene_name "RP11-574F21.3";class_code "j";oId "Muscle-Skeletal_00007967";is.last "FALSE";is.first "FALSE";is.singleExon "FALSE"
chr1	transdecoder	exon	160225591	160225663	.	-	.	transcript_id "DNTX_00005725";transcript_type "protein_coding";transcript_biotype "protein_coding";exon_number "7";gene_id "XLOC_002784";gene_name "RP11-574F21.3";class_code "j";oId "Muscle-Skeletal_00007967";is.last "FALSE";is.first "FALSE";is.singleExon "FALSE"
chr1	transdecoder	exon	160231297	160231407	.	-	.	transcript_id "DNTX_00005725";transcript_type "protein_coding";transcript_biotype "protein_coding";exon_number "6";gene_id "XLOC_002784";gene_name "RP11-574F21.3";class_code "j";oId "Muscle-Skeletal_00007967";is.last "FALSE";is.first "FALSE";is.singleExon "FALSE"
chr1	transdecoder	exon	160237135	160237229	.	-	.	transcript_id "DNTX_00005725";transcript_type "protein_coding";transcript_biotype "protein_coding";exon_number "5";gene_id "XLOC_002784";gene_name "RP11-574F21.3";class_code "j";oId "Muscle-Skeletal_00007967";is.last "FALSE";is.first "FALSE";is.singleExon "FALSE"
chr1	transdecoder	exon	160238607	160238747	.	-	.	transcript_id "DNTX_00005725";transcript_type "protein_coding";transcript_biotype "protein_coding";exon_number "4";gene_id "XLOC_002784";gene_name "RP11-574F21.3";class_code "j";oId "Muscle-Skeletal_00007967";is.last "FALSE";is.first "FALSE";is.singleExon "FALSE"
chr1	transdecoder	exon	160239697	160240370	.	-	.	transcript_id "DNTX_00005725";transcript_type "protein_coding";transcript_biotype "protein_coding";exon_number "3";gene_id "XLOC_002784";gene_name "RP11-574F21.3";class_code "j";oId "Muscle-Skeletal_00007967";is.last "FALSE";is.first "FALSE";is.singleExon "FALSE"
chr1	transdecoder	exon	160243960	160244034	.	-	.	transcript_id "DNTX_00005725";transcript_type "protein_coding";transcript_biotype "protein_coding";exon_number "2";gene_id "XLOC_002784";gene_name "RP11-574F21.3";class_code "j";oId "Muscle-Skeletal_00007967";is.last "FALSE";is.first "FALSE";is.singleExon "FALSE"
chr1	transdecoder	exon	160262449	160263353	.	-	.	transcript_id "DNTX_00005725";transcript_type "protein_coding";transcript_biotype "protein_coding";exon_number "1";gene_id "XLOC_002784";gene_name "RP11-574F21.3";class_code "j";oId "Muscle-Skeletal_00007967";is.last "FALSE";novel_exon_id "nvl_exon17130";novel_exon_type "A3SS";is.first "TRUE";is.singleExon "FALSE"
chr1	transdecoder	five_prime_UTR	160244009	160244034	.	-	.	transcript_id "DNTX_00005725";transcript_type "protein_coding";transcript_biotype "protein_coding";gene_id "XLOC_002784";gene_name "RP11-574F21.3";class_code "j";oId "Muscle-Skeletal_00007967";is.last "FALSE";is.first "FALSE";is.singleExon "FALSE"
chr1	transdecoder	five_prime_UTR	160262449	160263353	.	-	.	transcript_id "DNTX_00005725";transcript_type "protein_coding";transcript_biotype "protein_coding";gene_id "XLOC_002784";gene_name "RP11-574F21.3";class_code "j";oId "Muscle-Skeletal_00007967";is.last "FALSE";novel_exon_id "nvl_exon17130";novel_exon_type "A3SS";is.first "TRUE";is.singleExon "FALSE"
chr1	transdecoder	start_codon	160244006	160244008	.	-	0	transcript_id "DNTX_00005725";transcript_type "protein_coding";transcript_biotype "protein_coding";gene_id "XLOC_002784";gene_name "RP11-574F21.3";class_code "j";oId "Muscle-Skeletal_00007967";is.last "FALSE";is.first "FALSE";is.singleExon "FALSE"
chr1	transdecoder	CDS	160217595	160217708	.	-	0	transcript_id "DNTX_00005725";transcript_type "protein_coding";transcript_biotype "protein_coding";gene_id "XLOC_002784";gene_name "RP11-574F21.3";class_code "j";oId "Muscle-Skeletal_00007967";is.last "FALSE";is.first "FALSE";is.singleExon "FALSE"
chr1	transdecoder	CDS	160218324	160218440	.	-	0	transcript_id "DNTX_00005725";transcript_type "protein_coding";transcript_biotype "protein_coding";gene_id "XLOC_002784";gene_name "RP11-574F21.3";class_code "j";oId "Muscle-Skeletal_00007967";is.last "FALSE";is.first "FALSE";is.singleExon "FALSE"
chr1	transdecoder	CDS	160218849	160218968	.	-	0	transcript_id "DNTX_00005725";transcript_type "protein_coding";transcript_biotype "protein_coding";gene_id "XLOC_002784";gene_name "RP11-574F21.3";class_code "j";oId "Muscle-Skeletal_00007967";is.last "FALSE";is.first "FALSE";is.singleExon "FALSE"
chr1	transdecoder	CDS	160222651	160222781	.	-	2	transcript_id "DNTX_00005725";transcript_type "protein_coding";transcript_biotype "protein_coding";gene_id "XLOC_002784";gene_name "RP11-574F21.3";class_code "j";oId "Muscle-Skeletal_00007967";is.last "FALSE";is.first "FALSE";is.singleExon "FALSE"
chr1	transdecoder	CDS	160224442	160224549	.	-	2	transcript_id "DNTX_00005725";transcript_type "protein_coding";transcript_biotype "protein_coding";gene_id "XLOC_002784";gene_name "RP11-574F21.3";class_code "j";oId "Muscle-Skeletal_00007967";is.last "FALSE";is.first "FALSE";is.singleExon "FALSE"
chr1	transdecoder	CDS	160225062	160225119	.	-	0	transcript_id "DNTX_00005725";transcript_type "protein_coding";transcript_biotype "protein_coding";gene_id "XLOC_002784";gene_name "RP11-574F21.3";class_code "j";oId "Muscle-Skeletal_00007967";is.last "FALSE";is.first "FALSE";is.singleExon "FALSE"
chr1	transdecoder	CDS	160225591	160225663	.	-	1	transcript_id "DNTX_00005725";transcript_type "protein_coding";transcript_biotype "protein_coding";gene_id "XLOC_002784";gene_name "RP11-574F21.3";class_code "j";oId "Muscle-Skeletal_00007967";is.last "FALSE";is.first "FALSE";is.singleExon "FALSE"
chr1	transdecoder	CDS	160231297	160231407	.	-	1	transcript_id "DNTX_00005725";transcript_type "protein_coding";transcript_biotype "protein_coding";gene_id "XLOC_002784";gene_name "RP11-574F21.3";class_code "j";oId "Muscle-Skeletal_00007967";is.last "FALSE";is.first "FALSE";is.singleExon "FALSE"
chr1	transdecoder	CDS	160237135	160237229	.	-	0	transcript_id "DNTX_00005725";transcript_type "protein_coding";transcript_biotype "protein_coding";gene_id "XLOC_002784";gene_name "RP11-574F21.3";class_code "j";oId "Muscle-Skeletal_00007967";is.last "FALSE";is.first "FALSE";is.singleExon "FALSE"
chr1	transdecoder	CDS	160238607	160238747	.	-	0	transcript_id "DNTX_00005725";transcript_type "protein_coding";transcript_biotype "protein_coding";gene_id "XLOC_002784";gene_name "RP11-574F21.3";class_code "j";oId "Muscle-Skeletal_00007967";is.last "FALSE";is.first "FALSE";is.singleExon "FALSE"
chr1	transdecoder	CDS	160239697	160240370	.	-	2	transcript_id "DNTX_00005725";transcript_type "protein_coding";transcript_biotype "protein_coding";gene_id "XLOC_002784";gene_name "RP11-574F21.3";class_code "j";oId "Muscle-Skeletal_00007967";is.last "FALSE";is.first "FALSE";is.singleExon "FALSE"
chr1	transdecoder	CDS	160243960	160244008	.	-	0	transcript_id "DNTX_00005725";transcript_type "protein_coding";transcript_biotype "protein_coding";gene_id "XLOC_002784";gene_name "RP11-574F21.3";class_code "j";oId "Muscle-Skeletal_00007967";is.last "FALSE";is.first "FALSE";is.singleExon "FALSE"
chr1	transdecoder	stop_codon	160217592	160217594	.	-	0	transcript_id "DNTX_00005725";transcript_type "protein_coding";transcript_biotype "protein_coding";gene_id "XLOC_002784";gene_name "RP11-574F21.3";class_code "j";oId "Muscle-Skeletal_00007967";is.last "FALSE";is.first "FALSE";is.singleExon "FALSE"
chr1	transdecoder	three_prime_UTR	160215715	160217591	.	-	.	transcript_id "DNTX_00005725";transcript_type "protein_coding";transcript_biotype "protein_coding";gene_id "XLOC_002784";gene_name "RP11-574F21.3";class_code "j";oId "Muscle-Skeletal_00007967";is.last "FALSE";is.first "FALSE";is.singleExon "FALSE"
chr1	transdecoder	transcript	160215715	160285121	.	-	.	transcript_id "DNTX_00017373";transcript_type "protein_coding";transcript_biotype "protein_coding";gene_id "XLOC_002784";gene_name "RP11-574F21.3";class_code "j";oId "Brain-Cerebellum_00013502";is.last "FALSE";is.first "FALSE";is.singleExon "FALSE"
chr1	transdecoder	exon	160215715	160217708	.	-	.	transcript_id "DNTX_00017373";transcript_type "protein_coding";transcript_biotype "protein_coding";exon_number "20";gene_id "XLOC_002784";gene_name "RP11-574F21.3";class_code "j";oId "Brain-Cerebellum_00013502";is.last "TRUE";is.first "FALSE";is.singleExon "FALSE"
chr1	transdecoder	exon	160218324	160218440	.	-	.	transcript_id "DNTX_00017373";transcript_type "protein_coding";transcript_biotype "protein_coding";exon_number "19";gene_id "XLOC_002784";gene_name "RP11-574F21.3";class_code "j";oId "Brain-Cerebellum_00013502";is.last "FALSE";is.first "FALSE";is.singleExon "FALSE"
chr1	transdecoder	exon	160218849	160218968	.	-	.	transcript_id "DNTX_00017373";transcript_type "protein_coding";transcript_biotype "protein_coding";exon_number "18";gene_id "XLOC_002784";gene_name "RP11-574F21.3";class_code "j";oId "Brain-Cerebellum_00013502";is.last "FALSE";is.first "FALSE";is.singleExon "FALSE"
chr1	transdecoder	exon	160222651	160222781	.	-	.	transcript_id "DNTX_00017373";transcript_type "protein_coding";transcript_biotype "protein_coding";exon_number "17";gene_id "XLOC_002784";gene_name "RP11-574F21.3";class_code "j";oId "Brain-Cerebellum_00013502";is.last "FALSE";is.first "FALSE";is.singleExon "FALSE"
chr1	transdecoder	exon	160224442	160224549	.	-	.	transcript_id "DNTX_00017373";transcript_type "protein_coding";transcript_biotype "protein_coding";exon_number "16";gene_id "XLOC_002784";gene_name "RP11-574F21.3";class_code "j";oId "Brain-Cerebellum_00013502";is.last "FALSE";is.first "FALSE";is.singleExon "FALSE"
chr1	transdecoder	exon	160225062	160225119	.	-	.	transcript_id "DNTX_00017373";transcript_type "protein_coding";transcript_biotype "protein_coding";exon_number "15";gene_id "XLOC_002784";gene_name "RP11-574F21.3";class_code "j";oId "Brain-Cerebellum_00013502";is.last "FALSE";is.first "FALSE";is.singleExon "FALSE"
chr1	transdecoder	exon	160225591	160225663	.	-	.	transcript_id "DNTX_00017373";transcript_type "protein_coding";transcript_biotype "protein_coding";exon_number "14";gene_id "XLOC_002784";gene_name "RP11-574F21.3";class_code "j";oId "Brain-Cerebellum_00013502";is.last "FALSE";is.first "FALSE";is.singleExon "FALSE"
chr1	transdecoder	exon	160231297	160231407	.	-	.	transcript_id "DNTX_00017373";transcript_type "protein_coding";transcript_biotype "protein_coding";exon_number "13";gene_id "XLOC_002784";gene_name "RP11-574F21.3";class_code "j";oId "Brain-Cerebellum_00013502";is.last "FALSE";is.first "FALSE";is.singleExon "FALSE"
chr1	transdecoder	exon	160237135	160237229	.	-	.	transcript_id "DNTX_00017373";transcript_type "protein_coding";transcript_biotype "protein_coding";exon_number "12";gene_id "XLOC_002784";gene_name "RP11-574F21.3";class_code "j";oId "Brain-Cerebellum_00013502";is.last "FALSE";is.first "FALSE";is.singleExon "FALSE"
chr1	transdecoder	exon	160238607	160238747	.	-	.	transcript_id "DNTX_00017373";transcript_type "protein_coding";transcript_biotype "protein_coding";exon_number "11";gene_id "XLOC_002784";gene_name "RP11-574F21.3";class_code "j";oId "Brain-Cerebellum_00013502";is.last "FALSE";is.first "FALSE";is.singleExon "FALSE"
chr1	transdecoder	exon	160239697	160240370	.	-	.	transcript_id "DNTX_00017373";transcript_type "protein_coding";transcript_biotype "protein_coding";exon_number "10";gene_id "XLOC_002784";gene_name "RP11-574F21.3";class_code "j";oId "Brain-Cerebellum_00013502";is.last "FALSE";is.first "FALSE";is.singleExon "FALSE"
chr1	transdecoder	exon	160243960	160244034	.	-	.	transcript_id "DNTX_00017373";transcript_type "protein_coding";transcript_biotype "protein_coding";exon_number "9";gene_id "XLOC_002784";gene_name "RP11-574F21.3";class_code "j";oId "Brain-Cerebellum_00013502";is.last "FALSE";is.first "FALSE";is.singleExon "FALSE"
chr1	transdecoder	exon	160278131	160278191	.	-	.	transcript_id "DNTX_00017373";transcript_type "protein_coding";transcript_biotype "protein_coding";exon_number "8";gene_id "XLOC_002784";gene_name "RP11-574F21.3";class_code "j";oId "Brain-Cerebellum_00013502";is.last "FALSE";is.first "FALSE";is.singleExon "FALSE"
chr1	transdecoder	exon	160279801	160279845	.	-	.	transcript_id "DNTX_00017373";transcript_type "protein_coding";transcript_biotype "protein_coding";exon_number "7";gene_id "XLOC_002784";gene_name "RP11-574F21.3";class_code "j";oId "Brain-Cerebellum_00013502";is.last "FALSE";is.first "FALSE";is.singleExon "FALSE"
chr1	transdecoder	exon	160280070	160280246	.	-	.	transcript_id "DNTX_00017373";transcript_type "protein_coding";transcript_biotype "protein_coding";exon_number "6";gene_id "XLOC_002784";gene_name "RP11-574F21.3";class_code "j";oId "Brain-Cerebellum_00013502";is.last "FALSE";is.first "FALSE";is.singleExon "FALSE"
chr1	transdecoder	exon	160282039	160282200	.	-	.	transcript_id "DNTX_00017373";transcript_type "protein_coding";transcript_biotype "protein_coding";exon_number "5";gene_id "XLOC_002784";gene_name "RP11-574F21.3";class_code "j";oId "Brain-Cerebellum_00013502";is.last "FALSE";is.first "FALSE";is.singleExon "FALSE"
chr1	transdecoder	exon	160282417	160282502	.	-	.	transcript_id "DNTX_00017373";transcript_type "protein_coding";transcript_biotype "protein_coding";exon_number "4";gene_id "XLOC_002784";gene_name "RP11-574F21.3";class_code "j";oId "Brain-Cerebellum_00013502";is.last "FALSE";is.first "FALSE";is.singleExon "FALSE"
chr1	transdecoder	exon	160282944	160283109	.	-	.	transcript_id "DNTX_00017373";transcript_type "protein_coding";transcript_biotype "protein_coding";exon_number "3";gene_id "XLOC_002784";gene_name "RP11-574F21.3";class_code "j";oId "Brain-Cerebellum_00013502";is.last "FALSE";is.first "FALSE";is.singleExon "FALSE"
chr1	transdecoder	exon	160283530	160283639	.	-	.	transcript_id "DNTX_00017373";transcript_type "protein_coding";transcript_biotype "protein_coding";exon_number "2";gene_id "XLOC_002784";gene_name "RP11-574F21.3";class_code "j";oId "Brain-Cerebellum_00013502";is.last "FALSE";is.first "FALSE";is.singleExon "FALSE"
chr1	transdecoder	exon	160285055	160285121	.	-	.	transcript_id "DNTX_00017373";transcript_type "protein_coding";transcript_biotype "protein_coding";exon_number "1";gene_id "XLOC_002784";gene_name "RP11-574F21.3";class_code "j";oId "Brain-Cerebellum_00013502";is.last "FALSE";novel_exon_id "nvl_exon17131";novel_exon_type "A3SS";is.first "TRUE";is.singleExon "FALSE"
chr1	transdecoder	five_prime_UTR	160282495	160282502	.	-	.	transcript_id "DNTX_00017373";transcript_type "protein_coding";transcript_biotype "protein_coding";gene_id "XLOC_002784";gene_name "RP11-574F21.3";class_code "j";oId "Brain-Cerebellum_00013502";is.last "FALSE";is.first "FALSE";is.singleExon "FALSE"
chr1	transdecoder	five_prime_UTR	160282944	160283109	.	-	.	transcript_id "DNTX_00017373";transcript_type "protein_coding";transcript_biotype "protein_coding";gene_id "XLOC_002784";gene_name "RP11-574F21.3";class_code "j";oId "Brain-Cerebellum_00013502";is.last "FALSE";is.first "FALSE";is.singleExon "FALSE"
chr1	transdecoder	five_prime_UTR	160283530	160283639	.	-	.	transcript_id "DNTX_00017373";transcript_type "protein_coding";transcript_biotype "protein_coding";gene_id "XLOC_002784";gene_name "RP11-574F21.3";class_code "j";oId "Brain-Cerebellum_00013502";is.last "FALSE";is.first "FALSE";is.singleExon "FALSE"
chr1	transdecoder	five_prime_UTR	160285055	160285121	.	-	.	transcript_id "DNTX_00017373";transcript_type "protein_coding";transcript_biotype "protein_coding";gene_id "XLOC_002784";gene_name "RP11-574F21.3";class_code "j";oId "Brain-Cerebellum_00013502";is.last "FALSE";novel_exon_id "nvl_exon17131";novel_exon_type "A3SS";is.first "TRUE";is.singleExon "FALSE"
chr1	transdecoder	start_codon	160282492	160282494	.	-	0	transcript_id "DNTX_00017373";transcript_type "protein_coding";transcript_biotype "protein_coding";gene_id "XLOC_002784";gene_name "RP11-574F21.3";class_code "j";oId "Brain-Cerebellum_00013502";is.last "FALSE";is.first "FALSE";is.singleExon "FALSE"
chr1	transdecoder	CDS	160217595	160217708	.	-	0	transcript_id "DNTX_00017373";transcript_type "protein_coding";transcript_biotype "protein_coding";gene_id "XLOC_002784";gene_name "RP11-574F21.3";class_code "j";oId "Brain-Cerebellum_00013502";is.last "FALSE";is.first "FALSE";is.singleExon "FALSE"
chr1	transdecoder	CDS	160218324	160218440	.	-	0	transcript_id "DNTX_00017373";transcript_type "protein_coding";transcript_biotype "protein_coding";gene_id "XLOC_002784";gene_name "RP11-574F21.3";class_code "j";oId "Brain-Cerebellum_00013502";is.last "FALSE";is.first "FALSE";is.singleExon "FALSE"
chr1	transdecoder	CDS	160218849	160218968	.	-	0	transcript_id "DNTX_00017373";transcript_type "protein_coding";transcript_biotype "protein_coding";gene_id "XLOC_002784";gene_name "RP11-574F21.3";class_code "j";oId "Brain-Cerebellum_00013502";is.last "FALSE";is.first "FALSE";is.singleExon "FALSE"
chr1	transdecoder	CDS	160222651	160222781	.	-	2	transcript_id "DNTX_00017373";transcript_type "protein_coding";transcript_biotype "protein_coding";gene_id "XLOC_002784";gene_name "RP11-574F21.3";class_code "j";oId "Brain-Cerebellum_00013502";is.last "FALSE";is.first "FALSE";is.singleExon "FALSE"
chr1	transdecoder	CDS	160224442	160224549	.	-	2	transcript_id "DNTX_00017373";transcript_type "protein_coding";transcript_biotype "protein_coding";gene_id "XLOC_002784";gene_name "RP11-574F21.3";class_code "j";oId "Brain-Cerebellum_00013502";is.last "FALSE";is.first "FALSE";is.singleExon "FALSE"
chr1	transdecoder	CDS	160225062	160225119	.	-	0	transcript_id "DNTX_00017373";transcript_type "protein_coding";transcript_biotype "protein_coding";gene_id "XLOC_002784";gene_name "RP11-574F21.3";class_code "j";oId "Brain-Cerebellum_00013502";is.last "FALSE";is.first "FALSE";is.singleExon "FALSE"
chr1	transdecoder	CDS	160225591	160225663	.	-	1	transcript_id "DNTX_00017373";transcript_type "protein_coding";transcript_biotype "protein_coding";gene_id "XLOC_002784";gene_name "RP11-574F21.3";class_code "j";oId "Brain-Cerebellum_00013502";is.last "FALSE";is.first "FALSE";is.singleExon "FALSE"
chr1	transdecoder	CDS	160231297	160231407	.	-	1	transcript_id "DNTX_00017373";transcript_type "protein_coding";transcript_biotype "protein_coding";gene_id "XLOC_002784";gene_name "RP11-574F21.3";class_code "j";oId "Brain-Cerebellum_00013502";is.last "FALSE";is.first "FALSE";is.singleExon "FALSE"
chr1	transdecoder	CDS	160237135	160237229	.	-	0	transcript_id "DNTX_00017373";transcript_type "protein_coding";transcript_biotype "protein_coding";gene_id "XLOC_002784";gene_name "RP11-574F21.3";class_code "j";oId "Brain-Cerebellum_00013502";is.last "FALSE";is.first "FALSE";is.singleExon "FALSE"
chr1	transdecoder	CDS	160238607	160238747	.	-	0	transcript_id "DNTX_00017373";transcript_type "protein_coding";transcript_biotype "protein_coding";gene_id "XLOC_002784";gene_name "RP11-574F21.3";class_code "j";oId "Brain-Cerebellum_00013502";is.last "FALSE";is.first "FALSE";is.singleExon "FALSE"
chr1	transdecoder	CDS	160239697	160240370	.	-	2	transcript_id "DNTX_00017373";transcript_type "protein_coding";transcript_biotype "protein_coding";gene_id "XLOC_002784";gene_name "RP11-574F21.3";class_code "j";oId "Brain-Cerebellum_00013502";is.last "FALSE";is.first "FALSE";is.singleExon "FALSE"
chr1	transdecoder	CDS	160243960	160244034	.	-	2	transcript_id "DNTX_00017373";transcript_type "protein_coding";transcript_biotype "protein_coding";gene_id "XLOC_002784";gene_name "RP11-574F21.3";class_code "j";oId "Brain-Cerebellum_00013502";is.last "FALSE";is.first "FALSE";is.singleExon "FALSE"
chr1	transdecoder	CDS	160278131	160278191	.	-	0	transcript_id "DNTX_00017373";transcript_type "protein_coding";transcript_biotype "protein_coding";gene_id "XLOC_002784";gene_name "RP11-574F21.3";class_code "j";oId "Brain-Cerebellum_00013502";is.last "FALSE";is.first "FALSE";is.singleExon "FALSE"
chr1	transdecoder	CDS	160279801	160279845	.	-	0	transcript_id "DNTX_00017373";transcript_type "protein_coding";transcript_biotype "protein_coding";gene_id "XLOC_002784";gene_name "RP11-574F21.3";class_code "j";oId "Brain-Cerebellum_00013502";is.last "FALSE";is.first "FALSE";is.singleExon "FALSE"
chr1	transdecoder	CDS	160280070	160280246	.	-	0	transcript_id "DNTX_00017373";transcript_type "protein_coding";transcript_biotype "protein_coding";gene_id "XLOC_002784";gene_name "RP11-574F21.3";class_code "j";oId "Brain-Cerebellum_00013502";is.last "FALSE";is.first "FALSE";is.singleExon "FALSE"
chr1	transdecoder	CDS	160282039	160282200	.	-	0	transcript_id "DNTX_00017373";transcript_type "protein_coding";transcript_biotype "protein_coding";gene_id "XLOC_002784";gene_name "RP11-574F21.3";class_code "j";oId "Brain-Cerebellum_00013502";is.last "FALSE";is.first "FALSE";is.singleExon "FALSE"
chr1	transdecoder	CDS	160282417	160282494	.	-	0	transcript_id "DNTX_00017373";transcript_type "protein_coding";transcript_biotype "protein_coding";gene_id "XLOC_002784";gene_name "RP11-574F21.3";class_code "j";oId "Brain-Cerebellum_00013502";is.last "FALSE";is.first "FALSE";is.singleExon "FALSE"
chr1	transdecoder	stop_codon	160217592	160217594	.	-	0	transcript_id "DNTX_00017373";transcript_type "protein_coding";transcript_biotype "protein_coding";gene_id "XLOC_002784";gene_name "RP11-574F21.3";class_code "j";oId "Brain-Cerebellum_00013502";is.last "FALSE";is.first "FALSE";is.singleExon "FALSE"
chr1	transdecoder	three_prime_UTR	160215715	160217591	.	-	.	transcript_id "DNTX_00017373";transcript_type "protein_coding";transcript_biotype "protein_coding";gene_id "XLOC_002784";gene_name "RP11-574F21.3";class_code "j";oId "Brain-Cerebellum_00013502";is.last "FALSE";is.first "FALSE";is.singleExon "FALSE"
chr1	StringTie	transcript	160215715	160285129	.	-	.	transcript_id "DNTX_00017374";transcript_type "noncoding";transcript_biotype "noncoding";gene_id "XLOC_002784";gene_name "RP11-574F21.3";class_code "j";oId "Brain-Cerebellum_00031238";is.last "FALSE";is.first "FALSE";is.singleExon "FALSE"
chr1	StringTie	exon	160215715	160217708	.	-	.	transcript_id "DNTX_00017374";transcript_type "noncoding";transcript_biotype "noncoding";exon_number "20";gene_id "XLOC_002784";gene_name "RP11-574F21.3";class_code "j";oId "Brain-Cerebellum_00031238";is.last "TRUE";is.first "FALSE";is.singleExon "FALSE"
chr1	StringTie	exon	160218324	160218440	.	-	.	transcript_id "DNTX_00017374";transcript_type "noncoding";transcript_biotype "noncoding";exon_number "19";gene_id "XLOC_002784";gene_name "RP11-574F21.3";class_code "j";oId "Brain-Cerebellum_00031238";is.last "FALSE";is.first "FALSE";is.singleExon "FALSE"
chr1	StringTie	exon	160218849	160221814	.	-	.	transcript_id "DNTX_00017374";transcript_type "noncoding";transcript_biotype "noncoding";exon_number "18";gene_id "XLOC_002784";gene_name "RP11-574F21.3";class_code "j";oId "Brain-Cerebellum_00031238";is.last "FALSE";novel_exon_id "nvl_exon17111";novel_exon_type "A3SS";is.first "FALSE";is.singleExon "FALSE"
chr1	StringTie	exon	160222651	160222781	.	-	.	transcript_id "DNTX_00017374";transcript_type "noncoding";transcript_biotype "noncoding";exon_number "17";gene_id "XLOC_002784";gene_name "RP11-574F21.3";class_code "j";oId "Brain-Cerebellum_00031238";is.last "FALSE";is.first "FALSE";is.singleExon "FALSE"
chr1	StringTie	exon	160224442	160224549	.	-	.	transcript_id "DNTX_00017374";transcript_type "noncoding";transcript_biotype "noncoding";exon_number "16";gene_id "XLOC_002784";gene_name "RP11-574F21.3";class_code "j";oId "Brain-Cerebellum_00031238";is.last "FALSE";is.first "FALSE";is.singleExon "FALSE"
chr1	StringTie	exon	160225062	160225119	.	-	.	transcript_id "DNTX_00017374";transcript_type "noncoding";transcript_biotype "noncoding";exon_number "15";gene_id "XLOC_002784";gene_name "RP11-574F21.3";class_code "j";oId "Brain-Cerebellum_00031238";is.last "FALSE";is.first "FALSE";is.singleExon "FALSE"
chr1	StringTie	exon	160225591	160225663	.	-	.	transcript_id "DNTX_00017374";transcript_type "noncoding";transcript_biotype "noncoding";exon_number "14";gene_id "XLOC_002784";gene_name "RP11-574F21.3";class_code "j";oId "Brain-Cerebellum_00031238";is.last "FALSE";is.first "FALSE";is.singleExon "FALSE"
chr1	StringTie	exon	160231297	160231407	.	-	.	transcript_id "DNTX_00017374";transcript_type "noncoding";transcript_biotype "noncoding";exon_number "13";gene_id "XLOC_002784";gene_name "RP11-574F21.3";class_code "j";oId "Brain-Cerebellum_00031238";is.last "FALSE";is.first "FALSE";is.singleExon "FALSE"
chr1	StringTie	exon	160237135	160237229	.	-	.	transcript_id "DNTX_00017374";transcript_type "noncoding";transcript_biotype "noncoding";exon_number "12";gene_id "XLOC_002784";gene_name "RP11-574F21.3";class_code "j";oId "Brain-Cerebellum_00031238";is.last "FALSE";is.first "FALSE";is.singleExon "FALSE"
chr1	StringTie	exon	160238607	160238747	.	-	.	transcript_id "DNTX_00017374";transcript_type "noncoding";transcript_biotype "noncoding";exon_number "11";gene_id "XLOC_002784";gene_name "RP11-574F21.3";class_code "j";oId "Brain-Cerebellum_00031238";is.last "FALSE";is.first "FALSE";is.singleExon "FALSE"
chr1	StringTie	exon	160239697	160240370	.	-	.	transcript_id "DNTX_00017374";transcript_type "noncoding";transcript_biotype "noncoding";exon_number "10";gene_id "XLOC_002784";gene_name "RP11-574F21.3";class_code "j";oId "Brain-Cerebellum_00031238";is.last "FALSE";is.first "FALSE";is.singleExon "FALSE"
chr1	StringTie	exon	160243960	160244034	.	-	.	transcript_id "DNTX_00017374";transcript_type "noncoding";transcript_biotype "noncoding";exon_number "9";gene_id "XLOC_002784";gene_name "RP11-574F21.3";class_code "j";oId "Brain-Cerebellum_00031238";is.last "FALSE";is.first "FALSE";is.singleExon "FALSE"
chr1	StringTie	exon	160278131	160278191	.	-	.	transcript_id "DNTX_00017374";transcript_type "noncoding";transcript_biotype "noncoding";exon_number "8";gene_id "XLOC_002784";gene_name "RP11-574F21.3";class_code "j";oId "Brain-Cerebellum_00031238";is.last "FALSE";is.first "FALSE";is.singleExon "FALSE"
chr1	StringTie	exon	160279801	160279845	.	-	.	transcript_id "DNTX_00017374";transcript_type "noncoding";transcript_biotype "noncoding";exon_number "7";gene_id "XLOC_002784";gene_name "RP11-574F21.3";class_code "j";oId "Brain-Cerebellum_00031238";is.last "FALSE";is.first "FALSE";is.singleExon "FALSE"
chr1	StringTie	exon	160280070	160280246	.	-	.	transcript_id "DNTX_00017374";transcript_type "noncoding";transcript_biotype "noncoding";exon_number "6";gene_id "XLOC_002784";gene_name "RP11-574F21.3";class_code "j";oId "Brain-Cerebellum_00031238";is.last "FALSE";is.first "FALSE";is.singleExon "FALSE"
chr1	StringTie	exon	160282039	160282200	.	-	.	transcript_id "DNTX_00017374";transcript_type "noncoding";transcript_biotype "noncoding";exon_number "5";gene_id "XLOC_002784";gene_name "RP11-574F21.3";class_code "j";oId "Brain-Cerebellum_00031238";is.last "FALSE";is.first "FALSE";is.singleExon "FALSE"
chr1	StringTie	exon	160282417	160282502	.	-	.	transcript_id "DNTX_00017374";transcript_type "noncoding";transcript_biotype "noncoding";exon_number "4";gene_id "XLOC_002784";gene_name "RP11-574F21.3";class_code "j";oId "Brain-Cerebellum_00031238";is.last "FALSE";is.first "FALSE";is.singleExon "FALSE"
chr1	StringTie	exon	160282944	160283109	.	-	.	transcript_id "DNTX_00017374";transcript_type "noncoding";transcript_biotype "noncoding";exon_number "3";gene_id "XLOC_002784";gene_name "RP11-574F21.3";class_code "j";oId "Brain-Cerebellum_00031238";is.last "FALSE";is.first "FALSE";is.singleExon "FALSE"
chr1	StringTie	exon	160283530	160283639	.	-	.	transcript_id "DNTX_00017374";transcript_type "noncoding";transcript_biotype "noncoding";exon_number "2";gene_id "XLOC_002784";gene_name "RP11-574F21.3";class_code "j";oId "Brain-Cerebellum_00031238";is.last "FALSE";is.first "FALSE";is.singleExon "FALSE"
chr1	StringTie	exon	160285055	160285129	.	-	.	transcript_id "DNTX_00017374";transcript_type "noncoding";transcript_biotype "noncoding";exon_number "1";gene_id "XLOC_002784";gene_name "RP11-574F21.3";class_code "j";oId "Brain-Cerebellum_00031238";is.last "FALSE";novel_exon_id "nvl_exon17132";novel_exon_type "A3SS";is.first "TRUE";is.singleExon "FALSE"
chr1	transdecoder	transcript	160215716	160261743	.	-	.	transcript_id "DNTX_00020435";transcript_type "protein_coding";transcript_biotype "protein_coding";gene_id "XLOC_002784";gene_name "RP11-574F21.3";class_code "j";oId "Cornea_Fetal.Tissue_00009700";is.last "FALSE";is.first "FALSE";is.singleExon "FALSE"
chr1	transdecoder	exon	160215716	160217708	.	-	.	transcript_id "DNTX_00020435";transcript_type "protein_coding";transcript_biotype "protein_coding";exon_number "12";gene_id "XLOC_002784";gene_name "RP11-574F21.3";class_code "j";oId "Cornea_Fetal.Tissue_00009700";is.last "TRUE";novel_exon_id "nvl_exon17133";novel_exon_type "A5SS";is.first "FALSE";is.singleExon "FALSE"
chr1	transdecoder	exon	160218324	160218440	.	-	.	transcript_id "DNTX_00020435";transcript_type "protein_coding";transcript_biotype "protein_coding";exon_number "11";gene_id "XLOC_002784";gene_name "RP11-574F21.3";class_code "j";oId "Cornea_Fetal.Tissue_00009700";is.last "FALSE";is.first "FALSE";is.singleExon "FALSE"
chr1	transdecoder	exon	160218849	160218968	.	-	.	transcript_id "DNTX_00020435";transcript_type "protein_coding";transcript_biotype "protein_coding";exon_number "10";gene_id "XLOC_002784";gene_name "RP11-574F21.3";class_code "j";oId "Cornea_Fetal.Tissue_00009700";is.last "FALSE";is.first "FALSE";is.singleExon "FALSE"
chr1	transdecoder	exon	160222651	160222781	.	-	.	transcript_id "DNTX_00020435";transcript_type "protein_coding";transcript_biotype "protein_coding";exon_number "9";gene_id "XLOC_002784";gene_name "RP11-574F21.3";class_code "j";oId "Cornea_Fetal.Tissue_00009700";is.last "FALSE";is.first "FALSE";is.singleExon "FALSE"
chr1	transdecoder	exon	160224442	160224549	.	-	.	transcript_id "DNTX_00020435";transcript_type "protein_coding";transcript_biotype "protein_coding";exon_number "8";gene_id "XLOC_002784";gene_name "RP11-574F21.3";class_code "j";oId "Cornea_Fetal.Tissue_00009700";is.last "FALSE";is.first "FALSE";is.singleExon "FALSE"
chr1	transdecoder	exon	160225062	160225119	.	-	.	transcript_id "DNTX_00020435";transcript_type "protein_coding";transcript_biotype "protein_coding";exon_number "7";gene_id "XLOC_002784";gene_name "RP11-574F21.3";class_code "j";oId "Cornea_Fetal.Tissue_00009700";is.last "FALSE";is.first "FALSE";is.singleExon "FALSE"
chr1	transdecoder	exon	160225591	160225663	.	-	.	transcript_id "DNTX_00020435";transcript_type "protein_coding";transcript_biotype "protein_coding";exon_number "6";gene_id "XLOC_002784";gene_name "RP11-574F21.3";class_code "j";oId "Cornea_Fetal.Tissue_00009700";is.last "FALSE";is.first "FALSE";is.singleExon "FALSE"
chr1	transdecoder	exon	160231297	160231407	.	-	.	transcript_id "DNTX_00020435";transcript_type "protein_coding";transcript_biotype "protein_coding";exon_number "5";gene_id "XLOC_002784";gene_name "RP11-574F21.3";class_code "j";oId "Cornea_Fetal.Tissue_00009700";is.last "FALSE";is.first "FALSE";is.singleExon "FALSE"
chr1	transdecoder	exon	160237135	160237229	.	-	.	transcript_id "DNTX_00020435";transcript_type "protein_coding";transcript_biotype "protein_coding";exon_number "4";gene_id "XLOC_002784";gene_name "RP11-574F21.3";class_code "j";oId "Cornea_Fetal.Tissue_00009700";is.last "FALSE";is.first "FALSE";is.singleExon "FALSE"
chr1	transdecoder	exon	160238607	160238747	.	-	.	transcript_id "DNTX_00020435";transcript_type "protein_coding";transcript_biotype "protein_coding";exon_number "3";gene_id "XLOC_002784";gene_name "RP11-574F21.3";class_code "j";oId "Cornea_Fetal.Tissue_00009700";is.last "FALSE";is.first "FALSE";is.singleExon "FALSE"
chr1	transdecoder	exon	160239697	160240370	.	-	.	transcript_id "DNTX_00020435";transcript_type "protein_coding";transcript_biotype "protein_coding";exon_number "2";gene_id "XLOC_002784";gene_name "RP11-574F21.3";class_code "j";oId "Cornea_Fetal.Tissue_00009700";is.last "FALSE";is.first "FALSE";is.singleExon "FALSE"
chr1	transdecoder	exon	160261285	160261743	.	-	.	transcript_id "DNTX_00020435";transcript_type "protein_coding";transcript_biotype "protein_coding";exon_number "1";gene_id "XLOC_002784";gene_name "RP11-574F21.3";class_code "j";oId "Cornea_Fetal.Tissue_00009700";is.last "FALSE";novel_exon_id "nvl_exon17134";novel_exon_type "A3SS";is.first "TRUE";is.singleExon "FALSE"
chr1	transdecoder	five_prime_UTR	160240345	160240370	.	-	.	transcript_id "DNTX_00020435";transcript_type "protein_coding";transcript_biotype "protein_coding";gene_id "XLOC_002784";gene_name "RP11-574F21.3";class_code "j";oId "Cornea_Fetal.Tissue_00009700";is.last "FALSE";is.first "FALSE";is.singleExon "FALSE"
chr1	transdecoder	five_prime_UTR	160261285	160261743	.	-	.	transcript_id "DNTX_00020435";transcript_type "protein_coding";transcript_biotype "protein_coding";gene_id "XLOC_002784";gene_name "RP11-574F21.3";class_code "j";oId "Cornea_Fetal.Tissue_00009700";is.last "FALSE";novel_exon_id "nvl_exon17134";novel_exon_type "A3SS";is.first "TRUE";is.singleExon "FALSE"
chr1	transdecoder	start_codon	160240342	160240344	.	-	0	transcript_id "DNTX_00020435";transcript_type "protein_coding";transcript_biotype "protein_coding";gene_id "XLOC_002784";gene_name "RP11-574F21.3";class_code "j";oId "Cornea_Fetal.Tissue_00009700";is.last "FALSE";is.first "FALSE";is.singleExon "FALSE"
chr1	transdecoder	CDS	160217595	160217708	.	-	0	transcript_id "DNTX_00020435";transcript_type "protein_coding";transcript_biotype "protein_coding";gene_id "XLOC_002784";gene_name "RP11-574F21.3";class_code "j";oId "Cornea_Fetal.Tissue_00009700";is.last "FALSE";is.first "FALSE";is.singleExon "FALSE"
chr1	transdecoder	CDS	160218324	160218440	.	-	0	transcript_id "DNTX_00020435";transcript_type "protein_coding";transcript_biotype "protein_coding";gene_id "XLOC_002784";gene_name "RP11-574F21.3";class_code "j";oId "Cornea_Fetal.Tissue_00009700";is.last "FALSE";is.first "FALSE";is.singleExon "FALSE"
chr1	transdecoder	CDS	160218849	160218968	.	-	0	transcript_id "DNTX_00020435";transcript_type "protein_coding";transcript_biotype "protein_coding";gene_id "XLOC_002784";gene_name "RP11-574F21.3";class_code "j";oId "Cornea_Fetal.Tissue_00009700";is.last "FALSE";is.first "FALSE";is.singleExon "FALSE"
chr1	transdecoder	CDS	160222651	160222781	.	-	2	transcript_id "DNTX_00020435";transcript_type "protein_coding";transcript_biotype "protein_coding";gene_id "XLOC_002784";gene_name "RP11-574F21.3";class_code "j";oId "Cornea_Fetal.Tissue_00009700";is.last "FALSE";is.first "FALSE";is.singleExon "FALSE"
chr1	transdecoder	CDS	160224442	160224549	.	-	2	transcript_id "DNTX_00020435";transcript_type "protein_coding";transcript_biotype "protein_coding";gene_id "XLOC_002784";gene_name "RP11-574F21.3";class_code "j";oId "Cornea_Fetal.Tissue_00009700";is.last "FALSE";is.first "FALSE";is.singleExon "FALSE"
chr1	transdecoder	CDS	160225062	160225119	.	-	0	transcript_id "DNTX_00020435";transcript_type "protein_coding";transcript_biotype "protein_coding";gene_id "XLOC_002784";gene_name "RP11-574F21.3";class_code "j";oId "Cornea_Fetal.Tissue_00009700";is.last "FALSE";is.first "FALSE";is.singleExon "FALSE"
chr1	transdecoder	CDS	160225591	160225663	.	-	1	transcript_id "DNTX_00020435";transcript_type "protein_coding";transcript_biotype "protein_coding";gene_id "XLOC_002784";gene_name "RP11-574F21.3";class_code "j";oId "Cornea_Fetal.Tissue_00009700";is.last "FALSE";is.first "FALSE";is.singleExon "FALSE"
chr1	transdecoder	CDS	160231297	160231407	.	-	1	transcript_id "DNTX_00020435";transcript_type "protein_coding";transcript_biotype "protein_coding";gene_id "XLOC_002784";gene_name "RP11-574F21.3";class_code "j";oId "Cornea_Fetal.Tissue_00009700";is.last "FALSE";is.first "FALSE";is.singleExon "FALSE"
chr1	transdecoder	CDS	160237135	160237229	.	-	0	transcript_id "DNTX_00020435";transcript_type "protein_coding";transcript_biotype "protein_coding";gene_id "XLOC_002784";gene_name "RP11-574F21.3";class_code "j";oId "Cornea_Fetal.Tissue_00009700";is.last "FALSE";is.first "FALSE";is.singleExon "FALSE"
chr1	transdecoder	CDS	160238607	160238747	.	-	0	transcript_id "DNTX_00020435";transcript_type "protein_coding";transcript_biotype "protein_coding";gene_id "XLOC_002784";gene_name "RP11-574F21.3";class_code "j";oId "Cornea_Fetal.Tissue_00009700";is.last "FALSE";is.first "FALSE";is.singleExon "FALSE"
chr1	transdecoder	CDS	160239697	160240344	.	-	0	transcript_id "DNTX_00020435";transcript_type "protein_coding";transcript_biotype "protein_coding";gene_id "XLOC_002784";gene_name "RP11-574F21.3";class_code "j";oId "Cornea_Fetal.Tissue_00009700";is.last "FALSE";is.first "FALSE";is.singleExon "FALSE"
chr1	transdecoder	stop_codon	160217592	160217594	.	-	0	transcript_id "DNTX_00020435";transcript_type "protein_coding";transcript_biotype "protein_coding";gene_id "XLOC_002784";gene_name "RP11-574F21.3";class_code "j";oId "Cornea_Fetal.Tissue_00009700";is.last "FALSE";is.first "FALSE";is.singleExon "FALSE"
chr1	transdecoder	three_prime_UTR	160215716	160217591	.	-	.	transcript_id "DNTX_00020435";transcript_type "protein_coding";transcript_biotype "protein_coding";gene_id "XLOC_002784";gene_name "RP11-574F21.3";class_code "j";oId "Cornea_Fetal.Tissue_00009700";is.last "FALSE";is.first "FALSE";is.singleExon "FALSE"
chr1	transdecoder	transcript	160215716	160285096	.	-	.	transcript_id "DNTX_00024120";transcript_type "protein_coding";transcript_biotype "protein_coding";gene_id "XLOC_002784";gene_name "RP11-574F21.3";class_code "j";oId "Liver_00007414";is.last "FALSE";is.first "FALSE";is.singleExon "FALSE"
chr1	transdecoder	exon	160215716	160217708	.	-	.	transcript_id "DNTX_00024120";transcript_type "protein_coding";transcript_biotype "protein_coding";exon_number "21";gene_id "XLOC_002784";gene_name "RP11-574F21.3";class_code "j";oId "Liver_00007414";is.last "TRUE";novel_exon_id "nvl_exon17133";novel_exon_type "A5SS";is.first "FALSE";is.singleExon "FALSE"
chr1	transdecoder	exon	160218324	160218440	.	-	.	transcript_id "DNTX_00024120";transcript_type "protein_coding";transcript_biotype "protein_coding";exon_number "20";gene_id "XLOC_002784";gene_name "RP11-574F21.3";class_code "j";oId "Liver_00007414";is.last "FALSE";is.first "FALSE";is.singleExon "FALSE"
chr1	transdecoder	exon	160218849	160218968	.	-	.	transcript_id "DNTX_00024120";transcript_type "protein_coding";transcript_biotype "protein_coding";exon_number "19";gene_id "XLOC_002784";gene_name "RP11-574F21.3";class_code "j";oId "Liver_00007414";is.last "FALSE";is.first "FALSE";is.singleExon "FALSE"
chr1	transdecoder	exon	160222651	160222781	.	-	.	transcript_id "DNTX_00024120";transcript_type "protein_coding";transcript_biotype "protein_coding";exon_number "18";gene_id "XLOC_002784";gene_name "RP11-574F21.3";class_code "j";oId "Liver_00007414";is.last "FALSE";is.first "FALSE";is.singleExon "FALSE"
chr1	transdecoder	exon	160224442	160224549	.	-	.	transcript_id "DNTX_00024120";transcript_type "protein_coding";transcript_biotype "protein_coding";exon_number "17";gene_id "XLOC_002784";gene_name "RP11-574F21.3";class_code "j";oId "Liver_00007414";is.last "FALSE";is.first "FALSE";is.singleExon "FALSE"
chr1	transdecoder	exon	160225062	160225119	.	-	.	transcript_id "DNTX_00024120";transcript_type "protein_coding";transcript_biotype "protein_coding";exon_number "16";gene_id "XLOC_002784";gene_name "RP11-574F21.3";class_code "j";oId "Liver_00007414";is.last "FALSE";is.first "FALSE";is.singleExon "FALSE"
chr1	transdecoder	exon	160225591	160225663	.	-	.	transcript_id "DNTX_00024120";transcript_type "protein_coding";transcript_biotype "protein_coding";exon_number "15";gene_id "XLOC_002784";gene_name "RP11-574F21.3";class_code "j";oId "Liver_00007414";is.last "FALSE";is.first "FALSE";is.singleExon "FALSE"
chr1	transdecoder	exon	160231297	160231407	.	-	.	transcript_id "DNTX_00024120";transcript_type "protein_coding";transcript_biotype "protein_coding";exon_number "14";gene_id "XLOC_002784";gene_name "RP11-574F21.3";class_code "j";oId "Liver_00007414";is.last "FALSE";is.first "FALSE";is.singleExon "FALSE"
chr1	transdecoder	exon	160237135	160237229	.	-	.	transcript_id "DNTX_00024120";transcript_type "protein_coding";transcript_biotype "protein_coding";exon_number "13";gene_id "XLOC_002784";gene_name "RP11-574F21.3";class_code "j";oId "Liver_00007414";is.last "FALSE";is.first "FALSE";is.singleExon "FALSE"
chr1	transdecoder	exon	160238607	160238747	.	-	.	transcript_id "DNTX_00024120";transcript_type "protein_coding";transcript_biotype "protein_coding";exon_number "12";gene_id "XLOC_002784";gene_name "RP11-574F21.3";class_code "j";oId "Liver_00007414";is.last "FALSE";is.first "FALSE";is.singleExon "FALSE"
chr1	transdecoder	exon	160239697	160240370	.	-	.	transcript_id "DNTX_00024120";transcript_type "protein_coding";transcript_biotype "protein_coding";exon_number "11";gene_id "XLOC_002784";gene_name "RP11-574F21.3";class_code "j";oId "Liver_00007414";is.last "FALSE";is.first "FALSE";is.singleExon "FALSE"
chr1	transdecoder	exon	160243960	160244034	.	-	.	transcript_id "DNTX_00024120";transcript_type "protein_coding";transcript_biotype "protein_coding";exon_number "10";gene_id "XLOC_002784";gene_name "RP11-574F21.3";class_code "j";oId "Liver_00007414";is.last "FALSE";is.first "FALSE";is.singleExon "FALSE"
chr1	transdecoder	exon	160263265	160263462	.	-	.	transcript_id "DNTX_00024120";transcript_type "protein_coding";transcript_biotype "protein_coding";exon_number "9";gene_id "XLOC_002784";gene_name "RP11-574F21.3";class_code "j";oId "Liver_00007414";is.last "FALSE";is.first "FALSE";is.singleExon "FALSE"
chr1	transdecoder	exon	160278131	160279634	.	-	.	transcript_id "DNTX_00024120";transcript_type "protein_coding";transcript_biotype "protein_coding";exon_number "8";gene_id "XLOC_002784";gene_name "RP11-574F21.3";class_code "j";oId "Liver_00007414";is.last "FALSE";novel_exon_id "nvl_exon17135";novel_exon_type "RI";is.first "FALSE";is.singleExon "FALSE"
chr1	transdecoder	exon	160279801	160279845	.	-	.	transcript_id "DNTX_00024120";transcript_type "protein_coding";transcript_biotype "protein_coding";exon_number "7";gene_id "XLOC_002784";gene_name "RP11-574F21.3";class_code "j";oId "Liver_00007414";is.last "FALSE";is.first "FALSE";is.singleExon "FALSE"
chr1	transdecoder	exon	160280070	160280246	.	-	.	transcript_id "DNTX_00024120";transcript_type "protein_coding";transcript_biotype "protein_coding";exon_number "6";gene_id "XLOC_002784";gene_name "RP11-574F21.3";class_code "j";oId "Liver_00007414";is.last "FALSE";is.first "FALSE";is.singleExon "FALSE"
chr1	transdecoder	exon	160282039	160282200	.	-	.	transcript_id "DNTX_00024120";transcript_type "protein_coding";transcript_biotype "protein_coding";exon_number "5";gene_id "XLOC_002784";gene_name "RP11-574F21.3";class_code "j";oId "Liver_00007414";is.last "FALSE";is.first "FALSE";is.singleExon "FALSE"
chr1	transdecoder	exon	160282417	160282502	.	-	.	transcript_id "DNTX_00024120";transcript_type "protein_coding";transcript_biotype "protein_coding";exon_number "4";gene_id "XLOC_002784";gene_name "RP11-574F21.3";class_code "j";oId "Liver_00007414";is.last "FALSE";is.first "FALSE";is.singleExon "FALSE"
chr1	transdecoder	exon	160282944	160283109	.	-	.	transcript_id "DNTX_00024120";transcript_type "protein_coding";transcript_biotype "protein_coding";exon_number "3";gene_id "XLOC_002784";gene_name "RP11-574F21.3";class_code "j";oId "Liver_00007414";is.last "FALSE";is.first "FALSE";is.singleExon "FALSE"
chr1	transdecoder	exon	160283530	160283639	.	-	.	transcript_id "DNTX_00024120";transcript_type "protein_coding";transcript_biotype "protein_coding";exon_number "2";gene_id "XLOC_002784";gene_name "RP11-574F21.3";class_code "j";oId "Liver_00007414";is.last "FALSE";is.first "FALSE";is.singleExon "FALSE"
chr1	transdecoder	exon	160285055	160285096	.	-	.	transcript_id "DNTX_00024120";transcript_type "protein_coding";transcript_biotype "protein_coding";exon_number "1";gene_id "XLOC_002784";gene_name "RP11-574F21.3";class_code "j";oId "Liver_00007414";is.last "FALSE";is.first "TRUE";is.singleExon "FALSE"
chr1	transdecoder	five_prime_UTR	160278219	160279634	.	-	.	transcript_id "DNTX_00024120";transcript_type "protein_coding";transcript_biotype "protein_coding";gene_id "XLOC_002784";gene_name "RP11-574F21.3";class_code "j";oId "Liver_00007414";is.last "FALSE";is.first "FALSE";is.singleExon "FALSE"
chr1	transdecoder	five_prime_UTR	160279801	160279845	.	-	.	transcript_id "DNTX_00024120";transcript_type "protein_coding";transcript_biotype "protein_coding";gene_id "XLOC_002784";gene_name "RP11-574F21.3";class_code "j";oId "Liver_00007414";is.last "FALSE";is.first "FALSE";is.singleExon "FALSE"
chr1	transdecoder	five_prime_UTR	160280070	160280246	.	-	.	transcript_id "DNTX_00024120";transcript_type "protein_coding";transcript_biotype "protein_coding";gene_id "XLOC_002784";gene_name "RP11-574F21.3";class_code "j";oId "Liver_00007414";is.last "FALSE";is.first "FALSE";is.singleExon "FALSE"
chr1	transdecoder	five_prime_UTR	160282039	160282200	.	-	.	transcript_id "DNTX_00024120";transcript_type "protein_coding";transcript_biotype "protein_coding";gene_id "XLOC_002784";gene_name "RP11-574F21.3";class_code "j";oId "Liver_00007414";is.last "FALSE";is.first "FALSE";is.singleExon "FALSE"
chr1	transdecoder	five_prime_UTR	160282417	160282502	.	-	.	transcript_id "DNTX_00024120";transcript_type "protein_coding";transcript_biotype "protein_coding";gene_id "XLOC_002784";gene_name "RP11-574F21.3";class_code "j";oId "Liver_00007414";is.last "FALSE";is.first "FALSE";is.singleExon "FALSE"
chr1	transdecoder	five_prime_UTR	160282944	160283109	.	-	.	transcript_id "DNTX_00024120";transcript_type "protein_coding";transcript_biotype "protein_coding";gene_id "XLOC_002784";gene_name "RP11-574F21.3";class_code "j";oId "Liver_00007414";is.last "FALSE";is.first "FALSE";is.singleExon "FALSE"
chr1	transdecoder	five_prime_UTR	160283530	160283639	.	-	.	transcript_id "DNTX_00024120";transcript_type "protein_coding";transcript_biotype "protein_coding";gene_id "XLOC_002784";gene_name "RP11-574F21.3";class_code "j";oId "Liver_00007414";is.last "FALSE";is.first "FALSE";is.singleExon "FALSE"
chr1	transdecoder	five_prime_UTR	160285055	160285096	.	-	.	transcript_id "DNTX_00024120";transcript_type "protein_coding";transcript_biotype "protein_coding";gene_id "XLOC_002784";gene_name "RP11-574F21.3";class_code "j";oId "Liver_00007414";is.last "FALSE";is.first "TRUE";is.singleExon "FALSE"
chr1	transdecoder	start_codon	160278216	160278218	.	-	0	transcript_id "DNTX_00024120";transcript_type "protein_coding";transcript_biotype "protein_coding";gene_id "XLOC_002784";gene_name "RP11-574F21.3";class_code "j";oId "Liver_00007414";is.last "FALSE";is.first "FALSE";is.singleExon "FALSE"
chr1	transdecoder	CDS	160217595	160217708	.	-	0	transcript_id "DNTX_00024120";transcript_type "protein_coding";transcript_biotype "protein_coding";gene_id "XLOC_002784";gene_name "RP11-574F21.3";class_code "j";oId "Liver_00007414";is.last "FALSE";is.first "FALSE";is.singleExon "FALSE"
chr1	transdecoder	CDS	160218324	160218440	.	-	0	transcript_id "DNTX_00024120";transcript_type "protein_coding";transcript_biotype "protein_coding";gene_id "XLOC_002784";gene_name "RP11-574F21.3";class_code "j";oId "Liver_00007414";is.last "FALSE";is.first "FALSE";is.singleExon "FALSE"
chr1	transdecoder	CDS	160218849	160218968	.	-	0	transcript_id "DNTX_00024120";transcript_type "protein_coding";transcript_biotype "protein_coding";gene_id "XLOC_002784";gene_name "RP11-574F21.3";class_code "j";oId "Liver_00007414";is.last "FALSE";is.first "FALSE";is.singleExon "FALSE"
chr1	transdecoder	CDS	160222651	160222781	.	-	2	transcript_id "DNTX_00024120";transcript_type "protein_coding";transcript_biotype "protein_coding";gene_id "XLOC_002784";gene_name "RP11-574F21.3";class_code "j";oId "Liver_00007414";is.last "FALSE";is.first "FALSE";is.singleExon "FALSE"
chr1	transdecoder	CDS	160224442	160224549	.	-	2	transcript_id "DNTX_00024120";transcript_type "protein_coding";transcript_biotype "protein_coding";gene_id "XLOC_002784";gene_name "RP11-574F21.3";class_code "j";oId "Liver_00007414";is.last "FALSE";is.first "FALSE";is.singleExon "FALSE"
chr1	transdecoder	CDS	160225062	160225119	.	-	0	transcript_id "DNTX_00024120";transcript_type "protein_coding";transcript_biotype "protein_coding";gene_id "XLOC_002784";gene_name "RP11-574F21.3";class_code "j";oId "Liver_00007414";is.last "FALSE";is.first "FALSE";is.singleExon "FALSE"
chr1	transdecoder	CDS	160225591	160225663	.	-	1	transcript_id "DNTX_00024120";transcript_type "protein_coding";transcript_biotype "protein_coding";gene_id "XLOC_002784";gene_name "RP11-574F21.3";class_code "j";oId "Liver_00007414";is.last "FALSE";is.first "FALSE";is.singleExon "FALSE"
chr1	transdecoder	CDS	160231297	160231407	.	-	1	transcript_id "DNTX_00024120";transcript_type "protein_coding";transcript_biotype "protein_coding";gene_id "XLOC_002784";gene_name "RP11-574F21.3";class_code "j";oId "Liver_00007414";is.last "FALSE";is.first "FALSE";is.singleExon "FALSE"
chr1	transdecoder	CDS	160237135	160237229	.	-	0	transcript_id "DNTX_00024120";transcript_type "protein_coding";transcript_biotype "protein_coding";gene_id "XLOC_002784";gene_name "RP11-574F21.3";class_code "j";oId "Liver_00007414";is.last "FALSE";is.first "FALSE";is.singleExon "FALSE"
chr1	transdecoder	CDS	160238607	160238747	.	-	0	transcript_id "DNTX_00024120";transcript_type "protein_coding";transcript_biotype "protein_coding";gene_id "XLOC_002784";gene_name "RP11-574F21.3";class_code "j";oId "Liver_00007414";is.last "FALSE";is.first "FALSE";is.singleExon "FALSE"
chr1	transdecoder	CDS	160239697	160240370	.	-	2	transcript_id "DNTX_00024120";transcript_type "protein_coding";transcript_biotype "protein_coding";gene_id "XLOC_002784";gene_name "RP11-574F21.3";class_code "j";oId "Liver_00007414";is.last "FALSE";is.first "FALSE";is.singleExon "FALSE"
chr1	transdecoder	CDS	160243960	160244034	.	-	2	transcript_id "DNTX_00024120";transcript_type "protein_coding";transcript_biotype "protein_coding";gene_id "XLOC_002784";gene_name "RP11-574F21.3";class_code "j";oId "Liver_00007414";is.last "FALSE";is.first "FALSE";is.singleExon "FALSE"
chr1	transdecoder	CDS	160263265	160263462	.	-	2	transcript_id "DNTX_00024120";transcript_type "protein_coding";transcript_biotype "protein_coding";gene_id "XLOC_002784";gene_name "RP11-574F21.3";class_code "j";oId "Liver_00007414";is.last "FALSE";is.first "FALSE";is.singleExon "FALSE"
chr1	transdecoder	CDS	160278131	160278218	.	-	0	transcript_id "DNTX_00024120";transcript_type "protein_coding";transcript_biotype "protein_coding";gene_id "XLOC_002784";gene_name "RP11-574F21.3";class_code "j";oId "Liver_00007414";is.last "FALSE";is.first "FALSE";is.singleExon "FALSE"
chr1	transdecoder	stop_codon	160217592	160217594	.	-	0	transcript_id "DNTX_00024120";transcript_type "protein_coding";transcript_biotype "protein_coding";gene_id "XLOC_002784";gene_name "RP11-574F21.3";class_code "j";oId "Liver_00007414";is.last "FALSE";is.first "FALSE";is.singleExon "FALSE"
chr1	transdecoder	three_prime_UTR	160215716	160217591	.	-	.	transcript_id "DNTX_00024120";transcript_type "protein_coding";transcript_biotype "protein_coding";gene_id "XLOC_002784";gene_name "RP11-574F21.3";class_code "j";oId "Liver_00007414";is.last "FALSE";is.first "FALSE";is.singleExon "FALSE"
chr1	StringTie	transcript	160215716	160225449	.	-	.	transcript_id "DNTX_00020434";transcript_type "noncoding";transcript_biotype "noncoding";gene_id "XLOC_002784";gene_name "RP11-574F21.3";class_code "n";oId "Cornea_Fetal.Tissue_00009699";is.last "FALSE";is.first "FALSE";is.singleExon "FALSE"
chr1	StringTie	exon	160215716	160217708	.	-	.	transcript_id "DNTX_00020434";transcript_type "noncoding";transcript_biotype "noncoding";exon_number "5";gene_id "XLOC_002784";gene_name "RP11-574F21.3";class_code "n";oId "Cornea_Fetal.Tissue_00009699";is.last "TRUE";novel_exon_id "nvl_exon17133";novel_exon_type "A5SS";is.first "FALSE";is.singleExon "FALSE"
chr1	StringTie	exon	160218324	160218440	.	-	.	transcript_id "DNTX_00020434";transcript_type "noncoding";transcript_biotype "noncoding";exon_number "4";gene_id "XLOC_002784";gene_name "RP11-574F21.3";class_code "n";oId "Cornea_Fetal.Tissue_00009699";is.last "FALSE";is.first "FALSE";is.singleExon "FALSE"
chr1	StringTie	exon	160218849	160222781	.	-	.	transcript_id "DNTX_00020434";transcript_type "noncoding";transcript_biotype "noncoding";exon_number "3";gene_id "XLOC_002784";gene_name "RP11-574F21.3";class_code "n";oId "Cornea_Fetal.Tissue_00009699";is.last "FALSE";novel_exon_id "nvl_exon17112";novel_exon_type "RI";is.first "FALSE";is.singleExon "FALSE"
chr1	StringTie	exon	160224442	160224549	.	-	.	transcript_id "DNTX_00020434";transcript_type "noncoding";transcript_biotype "noncoding";exon_number "2";gene_id "XLOC_002784";gene_name "RP11-574F21.3";class_code "n";oId "Cornea_Fetal.Tissue_00009699";is.last "FALSE";is.first "FALSE";is.singleExon "FALSE"
chr1	StringTie	exon	160225062	160225449	.	-	.	transcript_id "DNTX_00020434";transcript_type "noncoding";transcript_biotype "noncoding";exon_number "1";gene_id "XLOC_002784";gene_name "RP11-574F21.3";class_code "n";oId "Cornea_Fetal.Tissue_00009699";is.last "FALSE";novel_exon_id "nvl_exon17136";novel_exon_type "A3SS";is.first "TRUE";is.singleExon "FALSE"
chr1	transdecoder	transcript	160215720	160261802	.	-	.	transcript_id "DNTX_00014233";transcript_type "protein_coding";transcript_biotype "protein_coding";gene_id "XLOC_002784";gene_name "RP11-574F21.3";class_code "j";oId "Brain-CerebellarHemisphere_00026483";is.last "FALSE";is.first "FALSE";is.singleExon "FALSE"
chr1	transdecoder	exon	160215720	160217708	.	-	.	transcript_id "DNTX_00014233";transcript_type "protein_coding";transcript_biotype "protein_coding";exon_number "12";gene_id "XLOC_002784";gene_name "RP11-574F21.3";class_code "j";oId "Brain-CerebellarHemisphere_00026483";is.last "TRUE";novel_exon_id "nvl_exon17137";novel_exon_type "A5SS";is.first "FALSE";is.singleExon "FALSE"
chr1	transdecoder	exon	160218324	160218440	.	-	.	transcript_id "DNTX_00014233";transcript_type "protein_coding";transcript_biotype "protein_coding";exon_number "11";gene_id "XLOC_002784";gene_name "RP11-574F21.3";class_code "j";oId "Brain-CerebellarHemisphere_00026483";is.last "FALSE";is.first "FALSE";is.singleExon "FALSE"
