## Supplemental Data 7 for "A long read optimized *de novo* transcriptome pipeline reveals novel ocular developmentally regulated gene isoforms and disease targets": 261644_file09 (part 133 of 1564)

##gtf-version-3
chr1	transdecoder	exon	160218849	160218968	.	-	.	transcript_id "DNTX_00014233";transcript_type "protein_coding";transcript_biotype "protein_coding";exon_number "10";gene_id "XLOC_002784";gene_name "RP11-574F21.3";class_code "j";oId "Brain-CerebellarHemisphere_00026483";is.last "FALSE";is.first "FALSE";is.singleExon "FALSE"
chr1	transdecoder	exon	160220459	160222781	.	-	.	transcript_id "DNTX_00014233";transcript_type "protein_coding";transcript_biotype "protein_coding";exon_number "9";gene_id "XLOC_002784";gene_name "RP11-574F21.3";class_code "j";oId "Brain-CerebellarHemisphere_00026483";is.last "FALSE";novel_exon_id "nvl_exon17120";novel_exon_type "RI";is.first "FALSE";is.singleExon "FALSE"
chr1	transdecoder	exon	160224442	160224549	.	-	.	transcript_id "DNTX_00014233";transcript_type "protein_coding";transcript_biotype "protein_coding";exon_number "8";gene_id "XLOC_002784";gene_name "RP11-574F21.3";class_code "j";oId "Brain-CerebellarHemisphere_00026483";is.last "FALSE";is.first "FALSE";is.singleExon "FALSE"
chr1	transdecoder	exon	160225591	160225663	.	-	.	transcript_id "DNTX_00014233";transcript_type "protein_coding";transcript_biotype "protein_coding";exon_number "7";gene_id "XLOC_002784";gene_name "RP11-574F21.3";class_code "j";oId "Brain-CerebellarHemisphere_00026483";is.last "FALSE";is.first "FALSE";is.singleExon "FALSE"
chr1	transdecoder	exon	160231297	160231407	.	-	.	transcript_id "DNTX_00014233";transcript_type "protein_coding";transcript_biotype "protein_coding";exon_number "6";gene_id "XLOC_002784";gene_name "RP11-574F21.3";class_code "j";oId "Brain-CerebellarHemisphere_00026483";is.last "FALSE";is.first "FALSE";is.singleExon "FALSE"
chr1	transdecoder	exon	160237135	160237229	.	-	.	transcript_id "DNTX_00014233";transcript_type "protein_coding";transcript_biotype "protein_coding";exon_number "5";gene_id "XLOC_002784";gene_name "RP11-574F21.3";class_code "j";oId "Brain-CerebellarHemisphere_00026483";is.last "FALSE";is.first "FALSE";is.singleExon "FALSE"
chr1	transdecoder	exon	160238607	160238747	.	-	.	transcript_id "DNTX_00014233";transcript_type "protein_coding";transcript_biotype "protein_coding";exon_number "4";gene_id "XLOC_002784";gene_name "RP11-574F21.3";class_code "j";oId "Brain-CerebellarHemisphere_00026483";is.last "FALSE";is.first "FALSE";is.singleExon "FALSE"
chr1	transdecoder	exon	160239697	160240370	.	-	.	transcript_id "DNTX_00014233";transcript_type "protein_coding";transcript_biotype "protein_coding";exon_number "3";gene_id "XLOC_002784";gene_name "RP11-574F21.3";class_code "j";oId "Brain-CerebellarHemisphere_00026483";is.last "FALSE";is.first "FALSE";is.singleExon "FALSE"
chr1	transdecoder	exon	160243960	160244034	.	-	.	transcript_id "DNTX_00014233";transcript_type "protein_coding";transcript_biotype "protein_coding";exon_number "2";gene_id "XLOC_002784";gene_name "RP11-574F21.3";class_code "j";oId "Brain-CerebellarHemisphere_00026483";is.last "FALSE";is.first "FALSE";is.singleExon "FALSE"
chr1	transdecoder	exon	160261285	160261802	.	-	.	transcript_id "DNTX_00014233";transcript_type "protein_coding";transcript_biotype "protein_coding";exon_number "1";gene_id "XLOC_002784";gene_name "RP11-574F21.3";class_code "j";oId "Brain-CerebellarHemisphere_00026483";is.last "FALSE";is.first "TRUE";is.singleExon "FALSE"
chr1	transdecoder	five_prime_UTR	160244009	160244034	.	-	.	transcript_id "DNTX_00014233";transcript_type "protein_coding";transcript_biotype "protein_coding";gene_id "XLOC_002784";gene_name "RP11-574F21.3";class_code "j";oId "Brain-CerebellarHemisphere_00026483";is.last "FALSE";is.first "FALSE";is.singleExon "FALSE"
chr1	transdecoder	five_prime_UTR	160261285	160261802	.	-	.	transcript_id "DNTX_00014233";transcript_type "protein_coding";transcript_biotype "protein_coding";gene_id "XLOC_002784";gene_name "RP11-574F21.3";class_code "j";oId "Brain-CerebellarHemisphere_00026483";is.last "FALSE";is.first "TRUE";is.singleExon "FALSE"
chr1	transdecoder	start_codon	160244006	160244008	.	-	0	transcript_id "DNTX_00014233";transcript_type "protein_coding";transcript_biotype "protein_coding";gene_id "XLOC_002784";gene_name "RP11-574F21.3";class_code "j";oId "Brain-CerebellarHemisphere_00026483";is.last "FALSE";is.first "FALSE";is.singleExon "FALSE"
chr1	transdecoder	CDS	160224442	160224549	.	-	0	transcript_id "DNTX_00014233";transcript_type "protein_coding";transcript_biotype "protein_coding";gene_id "XLOC_002784";gene_name "RP11-574F21.3";class_code "j";oId "Brain-CerebellarHemisphere_00026483";is.last "FALSE";is.first "FALSE";is.singleExon "FALSE"
chr1	transdecoder	CDS	160225591	160225663	.	-	1	transcript_id "DNTX_00014233";transcript_type "protein_coding";transcript_biotype "protein_coding";gene_id "XLOC_002784";gene_name "RP11-574F21.3";class_code "j";oId "Brain-CerebellarHemisphere_00026483";is.last "FALSE";is.first "FALSE";is.singleExon "FALSE"
chr1	transdecoder	CDS	160231297	160231407	.	-	1	transcript_id "DNTX_00014233";transcript_type "protein_coding";transcript_biotype "protein_coding";gene_id "XLOC_002784";gene_name "RP11-574F21.3";class_code "j";oId "Brain-CerebellarHemisphere_00026483";is.last "FALSE";is.first "FALSE";is.singleExon "FALSE"
chr1	transdecoder	CDS	160237135	160237229	.	-	0	transcript_id "DNTX_00014233";transcript_type "protein_coding";transcript_biotype "protein_coding";gene_id "XLOC_002784";gene_name "RP11-574F21.3";class_code "j";oId "Brain-CerebellarHemisphere_00026483";is.last "FALSE";is.first "FALSE";is.singleExon "FALSE"
chr1	transdecoder	CDS	160238607	160238747	.	-	0	transcript_id "DNTX_00014233";transcript_type "protein_coding";transcript_biotype "protein_coding";gene_id "XLOC_002784";gene_name "RP11-574F21.3";class_code "j";oId "Brain-CerebellarHemisphere_00026483";is.last "FALSE";is.first "FALSE";is.singleExon "FALSE"
chr1	transdecoder	CDS	160239697	160240370	.	-	2	transcript_id "DNTX_00014233";transcript_type "protein_coding";transcript_biotype "protein_coding";gene_id "XLOC_002784";gene_name "RP11-574F21.3";class_code "j";oId "Brain-CerebellarHemisphere_00026483";is.last "FALSE";is.first "FALSE";is.singleExon "FALSE"
chr1	transdecoder	CDS	160243960	160244008	.	-	0	transcript_id "DNTX_00014233";transcript_type "protein_coding";transcript_biotype "protein_coding";gene_id "XLOC_002784";gene_name "RP11-574F21.3";class_code "j";oId "Brain-CerebellarHemisphere_00026483";is.last "FALSE";is.first "FALSE";is.singleExon "FALSE"
chr1	transdecoder	stop_codon	160222779	160222781	.	-	0	transcript_id "DNTX_00014233";transcript_type "protein_coding";transcript_biotype "protein_coding";gene_id "XLOC_002784";gene_name "RP11-574F21.3";class_code "j";oId "Brain-CerebellarHemisphere_00026483";is.last "FALSE";is.first "FALSE";is.singleExon "FALSE"
chr1	transdecoder	three_prime_UTR	160215720	160217708	.	-	.	transcript_id "DNTX_00014233";transcript_type "protein_coding";transcript_biotype "protein_coding";gene_id "XLOC_002784";gene_name "RP11-574F21.3";class_code "j";oId "Brain-CerebellarHemisphere_00026483";is.last "TRUE";novel_exon_id "nvl_exon17137";novel_exon_type "A5SS";is.first "FALSE";is.singleExon "FALSE"
chr1	transdecoder	three_prime_UTR	160218324	160218440	.	-	.	transcript_id "DNTX_00014233";transcript_type "protein_coding";transcript_biotype "protein_coding";gene_id "XLOC_002784";gene_name "RP11-574F21.3";class_code "j";oId "Brain-CerebellarHemisphere_00026483";is.last "FALSE";is.first "FALSE";is.singleExon "FALSE"
chr1	transdecoder	three_prime_UTR	160218849	160218968	.	-	.	transcript_id "DNTX_00014233";transcript_type "protein_coding";transcript_biotype "protein_coding";gene_id "XLOC_002784";gene_name "RP11-574F21.3";class_code "j";oId "Brain-CerebellarHemisphere_00026483";is.last "FALSE";is.first "FALSE";is.singleExon "FALSE"
chr1	transdecoder	three_prime_UTR	160220459	160222778	.	-	.	transcript_id "DNTX_00014233";transcript_type "protein_coding";transcript_biotype "protein_coding";gene_id "XLOC_002784";gene_name "RP11-574F21.3";class_code "j";oId "Brain-CerebellarHemisphere_00026483";is.last "FALSE";is.first "FALSE";is.singleExon "FALSE"
chr1	transdecoder	transcript	160215720	160262501	.	-	.	transcript_id "DNTX_00014234";transcript_type "protein_coding";transcript_biotype "protein_coding";gene_id "XLOC_002784";gene_name "RP11-574F21.3";class_code "j";oId "Brain-CerebellarHemisphere_00018867";is.last "FALSE";is.first "FALSE";is.singleExon "FALSE"
chr1	transdecoder	exon	160215720	160217708	.	-	.	transcript_id "DNTX_00014234";transcript_type "protein_coding";transcript_biotype "protein_coding";exon_number "12";gene_id "XLOC_002784";gene_name "RP11-574F21.3";class_code "j";oId "Brain-CerebellarHemisphere_00018867";is.last "TRUE";novel_exon_id "nvl_exon17137";novel_exon_type "A5SS";is.first "FALSE";is.singleExon "FALSE"
chr1	transdecoder	exon	160218324	160218440	.	-	.	transcript_id "DNTX_00014234";transcript_type "protein_coding";transcript_biotype "protein_coding";exon_number "11";gene_id "XLOC_002784";gene_name "RP11-574F21.3";class_code "j";oId "Brain-CerebellarHemisphere_00018867";is.last "FALSE";is.first "FALSE";is.singleExon "FALSE"
chr1	transdecoder	exon	160218849	160218968	.	-	.	transcript_id "DNTX_00014234";transcript_type "protein_coding";transcript_biotype "protein_coding";exon_number "10";gene_id "XLOC_002784";gene_name "RP11-574F21.3";class_code "j";oId "Brain-CerebellarHemisphere_00018867";is.last "FALSE";is.first "FALSE";is.singleExon "FALSE"
chr1	transdecoder	exon	160222651	160222781	.	-	.	transcript_id "DNTX_00014234";transcript_type "protein_coding";transcript_biotype "protein_coding";exon_number "9";gene_id "XLOC_002784";gene_name "RP11-574F21.3";class_code "j";oId "Brain-CerebellarHemisphere_00018867";is.last "FALSE";is.first "FALSE";is.singleExon "FALSE"
chr1	transdecoder	exon	160224442	160224549	.	-	.	transcript_id "DNTX_00014234";transcript_type "protein_coding";transcript_biotype "protein_coding";exon_number "8";gene_id "XLOC_002784";gene_name "RP11-574F21.3";class_code "j";oId "Brain-CerebellarHemisphere_00018867";is.last "FALSE";is.first "FALSE";is.singleExon "FALSE"
chr1	transdecoder	exon	160225591	160225663	.	-	.	transcript_id "DNTX_00014234";transcript_type "protein_coding";transcript_biotype "protein_coding";exon_number "7";gene_id "XLOC_002784";gene_name "RP11-574F21.3";class_code "j";oId "Brain-CerebellarHemisphere_00018867";is.last "FALSE";is.first "FALSE";is.singleExon "FALSE"
chr1	transdecoder	exon	160231297	160231407	.	-	.	transcript_id "DNTX_00014234";transcript_type "protein_coding";transcript_biotype "protein_coding";exon_number "6";gene_id "XLOC_002784";gene_name "RP11-574F21.3";class_code "j";oId "Brain-CerebellarHemisphere_00018867";is.last "FALSE";is.first "FALSE";is.singleExon "FALSE"
chr1	transdecoder	exon	160237135	160237229	.	-	.	transcript_id "DNTX_00014234";transcript_type "protein_coding";transcript_biotype "protein_coding";exon_number "5";gene_id "XLOC_002784";gene_name "RP11-574F21.3";class_code "j";oId "Brain-CerebellarHemisphere_00018867";is.last "FALSE";is.first "FALSE";is.singleExon "FALSE"
chr1	transdecoder	exon	160238607	160238747	.	-	.	transcript_id "DNTX_00014234";transcript_type "protein_coding";transcript_biotype "protein_coding";exon_number "4";gene_id "XLOC_002784";gene_name "RP11-574F21.3";class_code "j";oId "Brain-CerebellarHemisphere_00018867";is.last "FALSE";is.first "FALSE";is.singleExon "FALSE"
chr1	transdecoder	exon	160239697	160240370	.	-	.	transcript_id "DNTX_00014234";transcript_type "protein_coding";transcript_biotype "protein_coding";exon_number "3";gene_id "XLOC_002784";gene_name "RP11-574F21.3";class_code "j";oId "Brain-CerebellarHemisphere_00018867";is.last "FALSE";is.first "FALSE";is.singleExon "FALSE"
chr1	transdecoder	exon	160243960	160244034	.	-	.	transcript_id "DNTX_00014234";transcript_type "protein_coding";transcript_biotype "protein_coding";exon_number "2";gene_id "XLOC_002784";gene_name "RP11-574F21.3";class_code "j";oId "Brain-CerebellarHemisphere_00018867";is.last "FALSE";is.first "FALSE";is.singleExon "FALSE"
chr1	transdecoder	exon	160261285	160262501	.	-	.	transcript_id "DNTX_00014234";transcript_type "protein_coding";transcript_biotype "protein_coding";exon_number "1";gene_id "XLOC_002784";gene_name "RP11-574F21.3";class_code "j";oId "Brain-CerebellarHemisphere_00018867";is.last "FALSE";novel_exon_id "nvl_exon17138";novel_exon_type "RI";is.first "TRUE";is.singleExon "FALSE"
chr1	transdecoder	five_prime_UTR	160244009	160244034	.	-	.	transcript_id "DNTX_00014234";transcript_type "protein_coding";transcript_biotype "protein_coding";gene_id "XLOC_002784";gene_name "RP11-574F21.3";class_code "j";oId "Brain-CerebellarHemisphere_00018867";is.last "FALSE";is.first "FALSE";is.singleExon "FALSE"
chr1	transdecoder	five_prime_UTR	160261285	160262501	.	-	.	transcript_id "DNTX_00014234";transcript_type "protein_coding";transcript_biotype "protein_coding";gene_id "XLOC_002784";gene_name "RP11-574F21.3";class_code "j";oId "Brain-CerebellarHemisphere_00018867";is.last "FALSE";novel_exon_id "nvl_exon17138";novel_exon_type "RI";is.first "TRUE";is.singleExon "FALSE"
chr1	transdecoder	start_codon	160244006	160244008	.	-	0	transcript_id "DNTX_00014234";transcript_type "protein_coding";transcript_biotype "protein_coding";gene_id "XLOC_002784";gene_name "RP11-574F21.3";class_code "j";oId "Brain-CerebellarHemisphere_00018867";is.last "FALSE";is.first "FALSE";is.singleExon "FALSE"
chr1	transdecoder	CDS	160224442	160224549	.	-	0	transcript_id "DNTX_00014234";transcript_type "protein_coding";transcript_biotype "protein_coding";gene_id "XLOC_002784";gene_name "RP11-574F21.3";class_code "j";oId "Brain-CerebellarHemisphere_00018867";is.last "FALSE";is.first "FALSE";is.singleExon "FALSE"
chr1	transdecoder	CDS	160225591	160225663	.	-	1	transcript_id "DNTX_00014234";transcript_type "protein_coding";transcript_biotype "protein_coding";gene_id "XLOC_002784";gene_name "RP11-574F21.3";class_code "j";oId "Brain-CerebellarHemisphere_00018867";is.last "FALSE";is.first "FALSE";is.singleExon "FALSE"
chr1	transdecoder	CDS	160231297	160231407	.	-	1	transcript_id "DNTX_00014234";transcript_type "protein_coding";transcript_biotype "protein_coding";gene_id "XLOC_002784";gene_name "RP11-574F21.3";class_code "j";oId "Brain-CerebellarHemisphere_00018867";is.last "FALSE";is.first "FALSE";is.singleExon "FALSE"
chr1	transdecoder	CDS	160237135	160237229	.	-	0	transcript_id "DNTX_00014234";transcript_type "protein_coding";transcript_biotype "protein_coding";gene_id "XLOC_002784";gene_name "RP11-574F21.3";class_code "j";oId "Brain-CerebellarHemisphere_00018867";is.last "FALSE";is.first "FALSE";is.singleExon "FALSE"
chr1	transdecoder	CDS	160238607	160238747	.	-	0	transcript_id "DNTX_00014234";transcript_type "protein_coding";transcript_biotype "protein_coding";gene_id "XLOC_002784";gene_name "RP11-574F21.3";class_code "j";oId "Brain-CerebellarHemisphere_00018867";is.last "FALSE";is.first "FALSE";is.singleExon "FALSE"
chr1	transdecoder	CDS	160239697	160240370	.	-	2	transcript_id "DNTX_00014234";transcript_type "protein_coding";transcript_biotype "protein_coding";gene_id "XLOC_002784";gene_name "RP11-574F21.3";class_code "j";oId "Brain-CerebellarHemisphere_00018867";is.last "FALSE";is.first "FALSE";is.singleExon "FALSE"
chr1	transdecoder	CDS	160243960	160244008	.	-	0	transcript_id "DNTX_00014234";transcript_type "protein_coding";transcript_biotype "protein_coding";gene_id "XLOC_002784";gene_name "RP11-574F21.3";class_code "j";oId "Brain-CerebellarHemisphere_00018867";is.last "FALSE";is.first "FALSE";is.singleExon "FALSE"
chr1	transdecoder	stop_codon	160222779	160222781	.	-	0	transcript_id "DNTX_00014234";transcript_type "protein_coding";transcript_biotype "protein_coding";gene_id "XLOC_002784";gene_name "RP11-574F21.3";class_code "j";oId "Brain-CerebellarHemisphere_00018867";is.last "FALSE";is.first "FALSE";is.singleExon "FALSE"
chr1	transdecoder	three_prime_UTR	160215720	160217708	.	-	.	transcript_id "DNTX_00014234";transcript_type "protein_coding";transcript_biotype "protein_coding";gene_id "XLOC_002784";gene_name "RP11-574F21.3";class_code "j";oId "Brain-CerebellarHemisphere_00018867";is.last "TRUE";novel_exon_id "nvl_exon17137";novel_exon_type "A5SS";is.first "FALSE";is.singleExon "FALSE"
chr1	transdecoder	three_prime_UTR	160218324	160218440	.	-	.	transcript_id "DNTX_00014234";transcript_type "protein_coding";transcript_biotype "protein_coding";gene_id "XLOC_002784";gene_name "RP11-574F21.3";class_code "j";oId "Brain-CerebellarHemisphere_00018867";is.last "FALSE";is.first "FALSE";is.singleExon "FALSE"
chr1	transdecoder	three_prime_UTR	160218849	160218968	.	-	.	transcript_id "DNTX_00014234";transcript_type "protein_coding";transcript_biotype "protein_coding";gene_id "XLOC_002784";gene_name "RP11-574F21.3";class_code "j";oId "Brain-CerebellarHemisphere_00018867";is.last "FALSE";is.first "FALSE";is.singleExon "FALSE"
chr1	transdecoder	three_prime_UTR	160222651	160222778	.	-	.	transcript_id "DNTX_00014234";transcript_type "protein_coding";transcript_biotype "protein_coding";gene_id "XLOC_002784";gene_name "RP11-574F21.3";class_code "j";oId "Brain-CerebellarHemisphere_00018867";is.last "FALSE";is.first "FALSE";is.singleExon "FALSE"
chr1	transdecoder	transcript	160215720	160262514	.	-	.	transcript_id "DNTX_00014921";transcript_type "protein_coding";transcript_biotype "protein_coding";gene_id "XLOC_002784";gene_name "RP11-574F21.3";class_code "j";oId "Spleen_00018961";is.last "FALSE";is.first "FALSE";is.singleExon "FALSE"
chr1	transdecoder	exon	160215720	160217708	.	-	.	transcript_id "DNTX_00014921";transcript_type "protein_coding";transcript_biotype "protein_coding";exon_number "14";gene_id "XLOC_002784";gene_name "RP11-574F21.3";class_code "j";oId "Spleen_00018961";is.last "TRUE";novel_exon_id "nvl_exon17137";novel_exon_type "A5SS";is.first "FALSE";is.singleExon "FALSE"
chr1	transdecoder	exon	160218324	160218440	.	-	.	transcript_id "DNTX_00014921";transcript_type "protein_coding";transcript_biotype "protein_coding";exon_number "13";gene_id "XLOC_002784";gene_name "RP11-574F21.3";class_code "j";oId "Spleen_00018961";is.last "FALSE";is.first "FALSE";is.singleExon "FALSE"
chr1	transdecoder	exon	160218849	160218968	.	-	.	transcript_id "DNTX_00014921";transcript_type "protein_coding";transcript_biotype "protein_coding";exon_number "12";gene_id "XLOC_002784";gene_name "RP11-574F21.3";class_code "j";oId "Spleen_00018961";is.last "FALSE";is.first "FALSE";is.singleExon "FALSE"
chr1	transdecoder	exon	160220459	160222781	.	-	.	transcript_id "DNTX_00014921";transcript_type "protein_coding";transcript_biotype "protein_coding";exon_number "11";gene_id "XLOC_002784";gene_name "RP11-574F21.3";class_code "j";oId "Spleen_00018961";is.last "FALSE";novel_exon_id "nvl_exon17120";novel_exon_type "RI";is.first "FALSE";is.singleExon "FALSE"
chr1	transdecoder	exon	160224442	160224549	.	-	.	transcript_id "DNTX_00014921";transcript_type "protein_coding";transcript_biotype "protein_coding";exon_number "10";gene_id "XLOC_002784";gene_name "RP11-574F21.3";class_code "j";oId "Spleen_00018961";is.last "FALSE";is.first "FALSE";is.singleExon "FALSE"
chr1	transdecoder	exon	160225062	160225119	.	-	.	transcript_id "DNTX_00014921";transcript_type "protein_coding";transcript_biotype "protein_coding";exon_number "9";gene_id "XLOC_002784";gene_name "RP11-574F21.3";class_code "j";oId "Spleen_00018961";is.last "FALSE";is.first "FALSE";is.singleExon "FALSE"
chr1	transdecoder	exon	160225591	160225663	.	-	.	transcript_id "DNTX_00014921";transcript_type "protein_coding";transcript_biotype "protein_coding";exon_number "8";gene_id "XLOC_002784";gene_name "RP11-574F21.3";class_code "j";oId "Spleen_00018961";is.last "FALSE";is.first "FALSE";is.singleExon "FALSE"
chr1	transdecoder	exon	160231297	160231407	.	-	.	transcript_id "DNTX_00014921";transcript_type "protein_coding";transcript_biotype "protein_coding";exon_number "7";gene_id "XLOC_002784";gene_name "RP11-574F21.3";class_code "j";oId "Spleen_00018961";is.last "FALSE";is.first "FALSE";is.singleExon "FALSE"
chr1	transdecoder	exon	160237135	160237229	.	-	.	transcript_id "DNTX_00014921";transcript_type "protein_coding";transcript_biotype "protein_coding";exon_number "6";gene_id "XLOC_002784";gene_name "RP11-574F21.3";class_code "j";oId "Spleen_00018961";is.last "FALSE";is.first "FALSE";is.singleExon "FALSE"
chr1	transdecoder	exon	160238607	160238747	.	-	.	transcript_id "DNTX_00014921";transcript_type "protein_coding";transcript_biotype "protein_coding";exon_number "5";gene_id "XLOC_002784";gene_name "RP11-574F21.3";class_code "j";oId "Spleen_00018961";is.last "FALSE";is.first "FALSE";is.singleExon "FALSE"
chr1	transdecoder	exon	160239697	160240370	.	-	.	transcript_id "DNTX_00014921";transcript_type "protein_coding";transcript_biotype "protein_coding";exon_number "4";gene_id "XLOC_002784";gene_name "RP11-574F21.3";class_code "j";oId "Spleen_00018961";is.last "FALSE";is.first "FALSE";is.singleExon "FALSE"
chr1	transdecoder	exon	160243960	160244034	.	-	.	transcript_id "DNTX_00014921";transcript_type "protein_coding";transcript_biotype "protein_coding";exon_number "3";gene_id "XLOC_002784";gene_name "RP11-574F21.3";class_code "j";oId "Spleen_00018961";is.last "FALSE";is.first "FALSE";is.singleExon "FALSE"
chr1	transdecoder	exon	160261285	160261358	.	-	.	transcript_id "DNTX_00014921";transcript_type "protein_coding";transcript_biotype "protein_coding";exon_number "2";gene_id "XLOC_002784";gene_name "RP11-574F21.3";class_code "j";oId "Spleen_00018961";is.last "FALSE";is.first "FALSE";is.singleExon "FALSE"
chr1	transdecoder	exon	160262276	160262514	.	-	.	transcript_id "DNTX_00014921";transcript_type "protein_coding";transcript_biotype "protein_coding";exon_number "1";gene_id "XLOC_002784";gene_name "RP11-574F21.3";class_code "j";oId "Spleen_00018961";is.last "FALSE";novel_exon_id "nvl_exon17139";novel_exon_type "RI";is.first "TRUE";is.singleExon "FALSE"
chr1	transdecoder	five_prime_UTR	160244009	160244034	.	-	.	transcript_id "DNTX_00014921";transcript_type "protein_coding";transcript_biotype "protein_coding";gene_id "XLOC_002784";gene_name "RP11-574F21.3";class_code "j";oId "Spleen_00018961";is.last "FALSE";is.first "FALSE";is.singleExon "FALSE"
chr1	transdecoder	five_prime_UTR	160261285	160261358	.	-	.	transcript_id "DNTX_00014921";transcript_type "protein_coding";transcript_biotype "protein_coding";gene_id "XLOC_002784";gene_name "RP11-574F21.3";class_code "j";oId "Spleen_00018961";is.last "FALSE";is.first "FALSE";is.singleExon "FALSE"
chr1	transdecoder	five_prime_UTR	160262276	160262514	.	-	.	transcript_id "DNTX_00014921";transcript_type "protein_coding";transcript_biotype "protein_coding";gene_id "XLOC_002784";gene_name "RP11-574F21.3";class_code "j";oId "Spleen_00018961";is.last "FALSE";novel_exon_id "nvl_exon17139";novel_exon_type "RI";is.first "TRUE";is.singleExon "FALSE"
chr1	transdecoder	start_codon	160244006	160244008	.	-	2	transcript_id "DNTX_00014921";transcript_type "protein_coding";transcript_biotype "protein_coding";gene_id "XLOC_002784";gene_name "RP11-574F21.3";class_code "j";oId "Spleen_00018961";is.last "FALSE";is.first "FALSE";is.singleExon "FALSE"
chr1	transdecoder	CDS	160222636	160222781	.	-	2	transcript_id "DNTX_00014921";transcript_type "protein_coding";transcript_biotype "protein_coding";gene_id "XLOC_002784";gene_name "RP11-574F21.3";class_code "j";oId "Spleen_00018961";is.last "FALSE";is.first "FALSE";is.singleExon "FALSE"
chr1	transdecoder	CDS	160224442	160224549	.	-	2	transcript_id "DNTX_00014921";transcript_type "protein_coding";transcript_biotype "protein_coding";gene_id "XLOC_002784";gene_name "RP11-574F21.3";class_code "j";oId "Spleen_00018961";is.last "FALSE";is.first "FALSE";is.singleExon "FALSE"
chr1	transdecoder	CDS	160225062	160225119	.	-	0	transcript_id "DNTX_00014921";transcript_type "protein_coding";transcript_biotype "protein_coding";gene_id "XLOC_002784";gene_name "RP11-574F21.3";class_code "j";oId "Spleen_00018961";is.last "FALSE";is.first "FALSE";is.singleExon "FALSE"
chr1	transdecoder	CDS	160225591	160225663	.	-	1	transcript_id "DNTX_00014921";transcript_type "protein_coding";transcript_biotype "protein_coding";gene_id "XLOC_002784";gene_name "RP11-574F21.3";class_code "j";oId "Spleen_00018961";is.last "FALSE";is.first "FALSE";is.singleExon "FALSE"
chr1	transdecoder	CDS	160231297	160231407	.	-	1	transcript_id "DNTX_00014921";transcript_type "protein_coding";transcript_biotype "protein_coding";gene_id "XLOC_002784";gene_name "RP11-574F21.3";class_code "j";oId "Spleen_00018961";is.last "FALSE";is.first "FALSE";is.singleExon "FALSE"
chr1	transdecoder	CDS	160237135	160237229	.	-	0	transcript_id "DNTX_00014921";transcript_type "protein_coding";transcript_biotype "protein_coding";gene_id "XLOC_002784";gene_name "RP11-574F21.3";class_code "j";oId "Spleen_00018961";is.last "FALSE";is.first "FALSE";is.singleExon "FALSE"
chr1	transdecoder	CDS	160238607	160238747	.	-	0	transcript_id "DNTX_00014921";transcript_type "protein_coding";transcript_biotype "protein_coding";gene_id "XLOC_002784";gene_name "RP11-574F21.3";class_code "j";oId "Spleen_00018961";is.last "FALSE";is.first "FALSE";is.singleExon "FALSE"
chr1	transdecoder	CDS	160239697	160240370	.	-	2	transcript_id "DNTX_00014921";transcript_type "protein_coding";transcript_biotype "protein_coding";gene_id "XLOC_002784";gene_name "RP11-574F21.3";class_code "j";oId "Spleen_00018961";is.last "FALSE";is.first "FALSE";is.singleExon "FALSE"
chr1	transdecoder	CDS	160243960	160244008	.	-	0	transcript_id "DNTX_00014921";transcript_type "protein_coding";transcript_biotype "protein_coding";gene_id "XLOC_002784";gene_name "RP11-574F21.3";class_code "j";oId "Spleen_00018961";is.last "FALSE";is.first "FALSE";is.singleExon "FALSE"
chr1	transdecoder	stop_codon	160222633	160222635	.	-	2	transcript_id "DNTX_00014921";transcript_type "protein_coding";transcript_biotype "protein_coding";gene_id "XLOC_002784";gene_name "RP11-574F21.3";class_code "j";oId "Spleen_00018961";is.last "FALSE";is.first "FALSE";is.singleExon "FALSE"
chr1	transdecoder	three_prime_UTR	160215720	160217708	.	-	.	transcript_id "DNTX_00014921";transcript_type "protein_coding";transcript_biotype "protein_coding";gene_id "XLOC_002784";gene_name "RP11-574F21.3";class_code "j";oId "Spleen_00018961";is.last "TRUE";novel_exon_id "nvl_exon17137";novel_exon_type "A5SS";is.first "FALSE";is.singleExon "FALSE"
chr1	transdecoder	three_prime_UTR	160218324	160218440	.	-	.	transcript_id "DNTX_00014921";transcript_type "protein_coding";transcript_biotype "protein_coding";gene_id "XLOC_002784";gene_name "RP11-574F21.3";class_code "j";oId "Spleen_00018961";is.last "FALSE";is.first "FALSE";is.singleExon "FALSE"
chr1	transdecoder	three_prime_UTR	160218849	160218968	.	-	.	transcript_id "DNTX_00014921";transcript_type "protein_coding";transcript_biotype "protein_coding";gene_id "XLOC_002784";gene_name "RP11-574F21.3";class_code "j";oId "Spleen_00018961";is.last "FALSE";is.first "FALSE";is.singleExon "FALSE"
chr1	transdecoder	three_prime_UTR	160220459	160222632	.	-	.	transcript_id "DNTX_00014921";transcript_type "protein_coding";transcript_biotype "protein_coding";gene_id "XLOC_002784";gene_name "RP11-574F21.3";class_code "j";oId "Spleen_00018961";is.last "FALSE";is.first "FALSE";is.singleExon "FALSE"
chr1	transdecoder	transcript	160215720	160262596	.	-	.	transcript_id "DNTX_00002887";transcript_type "protein_coding";transcript_biotype "protein_coding";gene_id "XLOC_002784";gene_name "RP11-574F21.3";class_code "j";oId "Liver_00013412";is.last "FALSE";is.first "FALSE";is.singleExon "FALSE"
chr1	transdecoder	exon	160215720	160217708	.	-	.	transcript_id "DNTX_00002887";transcript_type "protein_coding";transcript_biotype "protein_coding";exon_number "13";gene_id "XLOC_002784";gene_name "RP11-574F21.3";class_code "j";oId "Liver_00013412";is.last "TRUE";novel_exon_id "nvl_exon17137";novel_exon_type "A5SS";is.first "FALSE";is.singleExon "FALSE"
chr1	transdecoder	exon	160218324	160218440	.	-	.	transcript_id "DNTX_00002887";transcript_type "protein_coding";transcript_biotype "protein_coding";exon_number "12";gene_id "XLOC_002784";gene_name "RP11-574F21.3";class_code "j";oId "Liver_00013412";is.last "FALSE";is.first "FALSE";is.singleExon "FALSE"
chr1	transdecoder	exon	160218849	160218968	.	-	.	transcript_id "DNTX_00002887";transcript_type "protein_coding";transcript_biotype "protein_coding";exon_number "11";gene_id "XLOC_002784";gene_name "RP11-574F21.3";class_code "j";oId "Liver_00013412";is.last "FALSE";is.first "FALSE";is.singleExon "FALSE"
chr1	transdecoder	exon	160222651	160222781	.	-	.	transcript_id "DNTX_00002887";transcript_type "protein_coding";transcript_biotype "protein_coding";exon_number "10";gene_id "XLOC_002784";gene_name "RP11-574F21.3";class_code "j";oId "Liver_00013412";is.last "FALSE";is.first "FALSE";is.singleExon "FALSE"
chr1	transdecoder	exon	160224442	160224549	.	-	.	transcript_id "DNTX_00002887";transcript_type "protein_coding";transcript_biotype "protein_coding";exon_number "9";gene_id "XLOC_002784";gene_name "RP11-574F21.3";class_code "j";oId "Liver_00013412";is.last "FALSE";is.first "FALSE";is.singleExon "FALSE"
chr1	transdecoder	exon	160225062	160225119	.	-	.	transcript_id "DNTX_00002887";transcript_type "protein_coding";transcript_biotype "protein_coding";exon_number "8";gene_id "XLOC_002784";gene_name "RP11-574F21.3";class_code "j";oId "Liver_00013412";is.last "FALSE";is.first "FALSE";is.singleExon "FALSE"
chr1	transdecoder	exon	160225591	160225663	.	-	.	transcript_id "DNTX_00002887";transcript_type "protein_coding";transcript_biotype "protein_coding";exon_number "7";gene_id "XLOC_002784";gene_name "RP11-574F21.3";class_code "j";oId "Liver_00013412";is.last "FALSE";is.first "FALSE";is.singleExon "FALSE"
chr1	transdecoder	exon	160231297	160231407	.	-	.	transcript_id "DNTX_00002887";transcript_type "protein_coding";transcript_biotype "protein_coding";exon_number "6";gene_id "XLOC_002784";gene_name "RP11-574F21.3";class_code "j";oId "Liver_00013412";is.last "FALSE";is.first "FALSE";is.singleExon "FALSE"
chr1	transdecoder	exon	160237135	160237229	.	-	.	transcript_id "DNTX_00002887";transcript_type "protein_coding";transcript_biotype "protein_coding";exon_number "5";gene_id "XLOC_002784";gene_name "RP11-574F21.3";class_code "j";oId "Liver_00013412";is.last "FALSE";is.first "FALSE";is.singleExon "FALSE"
chr1	transdecoder	exon	160238607	160238747	.	-	.	transcript_id "DNTX_00002887";transcript_type "protein_coding";transcript_biotype "protein_coding";exon_number "4";gene_id "XLOC_002784";gene_name "RP11-574F21.3";class_code "j";oId "Liver_00013412";is.last "FALSE";is.first "FALSE";is.singleExon "FALSE"
chr1	transdecoder	exon	160239697	160240370	.	-	.	transcript_id "DNTX_00002887";transcript_type "protein_coding";transcript_biotype "protein_coding";exon_number "3";gene_id "XLOC_002784";gene_name "RP11-574F21.3";class_code "j";oId "Liver_00013412";is.last "FALSE";is.first "FALSE";is.singleExon "FALSE"
chr1	transdecoder	exon	160243960	160244034	.	-	.	transcript_id "DNTX_00002887";transcript_type "protein_coding";transcript_biotype "protein_coding";exon_number "2";gene_id "XLOC_002784";gene_name "RP11-574F21.3";class_code "j";oId "Liver_00013412";is.last "FALSE";is.first "FALSE";is.singleExon "FALSE"
chr1	transdecoder	exon	160261285	160262596	.	-	.	transcript_id "DNTX_00002887";transcript_type "protein_coding";transcript_biotype "protein_coding";exon_number "1";gene_id "XLOC_002784";gene_name "RP11-574F21.3";class_code "j";oId "Liver_00013412";is.last "FALSE";novel_exon_id "nvl_exon17140";novel_exon_type "A3SS";is.first "TRUE";is.singleExon "FALSE"
chr1	transdecoder	five_prime_UTR	160244009	160244034	.	-	.	transcript_id "DNTX_00002887";transcript_type "protein_coding";transcript_biotype "protein_coding";gene_id "XLOC_002784";gene_name "RP11-574F21.3";class_code "j";oId "Liver_00013412";is.last "FALSE";is.first "FALSE";is.singleExon "FALSE"
chr1	transdecoder	five_prime_UTR	160261285	160262596	.	-	.	transcript_id "DNTX_00002887";transcript_type "protein_coding";transcript_biotype "protein_coding";gene_id "XLOC_002784";gene_name "RP11-574F21.3";class_code "j";oId "Liver_00013412";is.last "FALSE";novel_exon_id "nvl_exon17140";novel_exon_type "A3SS";is.first "TRUE";is.singleExon "FALSE"
chr1	transdecoder	start_codon	160244006	160244008	.	-	0	transcript_id "DNTX_00002887";transcript_type "protein_coding";transcript_biotype "protein_coding";gene_id "XLOC_002784";gene_name "RP11-574F21.3";class_code "j";oId "Liver_00013412";is.last "FALSE";is.first "FALSE";is.singleExon "FALSE"
chr1	transdecoder	CDS	160217595	160217708	.	-	0	transcript_id "DNTX_00002887";transcript_type "protein_coding";transcript_biotype "protein_coding";gene_id "XLOC_002784";gene_name "RP11-574F21.3";class_code "j";oId "Liver_00013412";is.last "FALSE";is.first "FALSE";is.singleExon "FALSE"
chr1	transdecoder	CDS	160218324	160218440	.	-	0	transcript_id "DNTX_00002887";transcript_type "protein_coding";transcript_biotype "protein_coding";gene_id "XLOC_002784";gene_name "RP11-574F21.3";class_code "j";oId "Liver_00013412";is.last "FALSE";is.first "FALSE";is.singleExon "FALSE"
chr1	transdecoder	CDS	160218849	160218968	.	-	0	transcript_id "DNTX_00002887";transcript_type "protein_coding";transcript_biotype "protein_coding";gene_id "XLOC_002784";gene_name "RP11-574F21.3";class_code "j";oId "Liver_00013412";is.last "FALSE";is.first "FALSE";is.singleExon "FALSE"
chr1	transdecoder	CDS	160222651	160222781	.	-	2	transcript_id "DNTX_00002887";transcript_type "protein_coding";transcript_biotype "protein_coding";gene_id "XLOC_002784";gene_name "RP11-574F21.3";class_code "j";oId "Liver_00013412";is.last "FALSE";is.first "FALSE";is.singleExon "FALSE"
chr1	transdecoder	CDS	160224442	160224549	.	-	2	transcript_id "DNTX_00002887";transcript_type "protein_coding";transcript_biotype "protein_coding";gene_id "XLOC_002784";gene_name "RP11-574F21.3";class_code "j";oId "Liver_00013412";is.last "FALSE";is.first "FALSE";is.singleExon "FALSE"
chr1	transdecoder	CDS	160225062	160225119	.	-	0	transcript_id "DNTX_00002887";transcript_type "protein_coding";transcript_biotype "protein_coding";gene_id "XLOC_002784";gene_name "RP11-574F21.3";class_code "j";oId "Liver_00013412";is.last "FALSE";is.first "FALSE";is.singleExon "FALSE"
chr1	transdecoder	CDS	160225591	160225663	.	-	1	transcript_id "DNTX_00002887";transcript_type "protein_coding";transcript_biotype "protein_coding";gene_id "XLOC_002784";gene_name "RP11-574F21.3";class_code "j";oId "Liver_00013412";is.last "FALSE";is.first "FALSE";is.singleExon "FALSE"
chr1	transdecoder	CDS	160231297	160231407	.	-	1	transcript_id "DNTX_00002887";transcript_type "protein_coding";transcript_biotype "protein_coding";gene_id "XLOC_002784";gene_name "RP11-574F21.3";class_code "j";oId "Liver_00013412";is.last "FALSE";is.first "FALSE";is.singleExon "FALSE"
chr1	transdecoder	CDS	160237135	160237229	.	-	0	transcript_id "DNTX_00002887";transcript_type "protein_coding";transcript_biotype "protein_coding";gene_id "XLOC_002784";gene_name "RP11-574F21.3";class_code "j";oId "Liver_00013412";is.last "FALSE";is.first "FALSE";is.singleExon "FALSE"
chr1	transdecoder	CDS	160238607	160238747	.	-	0	transcript_id "DNTX_00002887";transcript_type "protein_coding";transcript_biotype "protein_coding";gene_id "XLOC_002784";gene_name "RP11-574F21.3";class_code "j";oId "Liver_00013412";is.last "FALSE";is.first "FALSE";is.singleExon "FALSE"
chr1	transdecoder	CDS	160239697	160240370	.	-	2	transcript_id "DNTX_00002887";transcript_type "protein_coding";transcript_biotype "protein_coding";gene_id "XLOC_002784";gene_name "RP11-574F21.3";class_code "j";oId "Liver_00013412";is.last "FALSE";is.first "FALSE";is.singleExon "FALSE"
chr1	transdecoder	CDS	160243960	160244008	.	-	0	transcript_id "DNTX_00002887";transcript_type "protein_coding";transcript_biotype "protein_coding";gene_id "XLOC_002784";gene_name "RP11-574F21.3";class_code "j";oId "Liver_00013412";is.last "FALSE";is.first "FALSE";is.singleExon "FALSE"
chr1	transdecoder	stop_codon	160217592	160217594	.	-	0	transcript_id "DNTX_00002887";transcript_type "protein_coding";transcript_biotype "protein_coding";gene_id "XLOC_002784";gene_name "RP11-574F21.3";class_code "j";oId "Liver_00013412";is.last "FALSE";is.first "FALSE";is.singleExon "FALSE"
chr1	transdecoder	three_prime_UTR	160215720	160217591	.	-	.	transcript_id "DNTX_00002887";transcript_type "protein_coding";transcript_biotype "protein_coding";gene_id "XLOC_002784";gene_name "RP11-574F21.3";class_code "j";oId "Liver_00013412";is.last "FALSE";is.first "FALSE";is.singleExon "FALSE"
chr1	transdecoder	transcript	160215720	160262920	.	-	.	transcript_id "DNTX_00002885";transcript_type "protein_coding";transcript_biotype "protein_coding";gene_id "XLOC_002784";gene_name "RP11-574F21.3";class_code "n";oId "Skin-SunExposedLowerleg_00019520";is.last "FALSE";is.first "FALSE";is.singleExon "FALSE"
chr1	transdecoder	exon	160215720	160217708	.	-	.	transcript_id "DNTX_00002885";transcript_type "protein_coding";transcript_biotype "protein_coding";exon_number "13";gene_id "XLOC_002784";gene_name "RP11-574F21.3";class_code "n";oId "Skin-SunExposedLowerleg_00019520";is.last "TRUE";novel_exon_id "nvl_exon17137";novel_exon_type "A5SS";is.first "FALSE";is.singleExon "FALSE"
chr1	transdecoder	exon	160218324	160218440	.	-	.	transcript_id "DNTX_00002885";transcript_type "protein_coding";transcript_biotype "protein_coding";exon_number "12";gene_id "XLOC_002784";gene_name "RP11-574F21.3";class_code "n";oId "Skin-SunExposedLowerleg_00019520";is.last "FALSE";is.first "FALSE";is.singleExon "FALSE"
chr1	transdecoder	exon	160218849	160222781	.	-	.	transcript_id "DNTX_00002885";transcript_type "protein_coding";transcript_biotype "protein_coding";exon_number "11";gene_id "XLOC_002784";gene_name "RP11-574F21.3";class_code "n";oId "Skin-SunExposedLowerleg_00019520";is.last "FALSE";novel_exon_id "nvl_exon17112";novel_exon_type "RI";is.first "FALSE";is.singleExon "FALSE"
chr1	transdecoder	exon	160224442	160224549	.	-	.	transcript_id "DNTX_00002885";transcript_type "protein_coding";transcript_biotype "protein_coding";exon_number "10";gene_id "XLOC_002784";gene_name "RP11-574F21.3";class_code "n";oId "Skin-SunExposedLowerleg_00019520";is.last "FALSE";is.first "FALSE";is.singleExon "FALSE"
chr1	transdecoder	exon	160225062	160225119	.	-	.	transcript_id "DNTX_00002885";transcript_type "protein_coding";transcript_biotype "protein_coding";exon_number "9";gene_id "XLOC_002784";gene_name "RP11-574F21.3";class_code "n";oId "Skin-SunExposedLowerleg_00019520";is.last "FALSE";is.first "FALSE";is.singleExon "FALSE"
chr1	transdecoder	exon	160225591	160225663	.	-	.	transcript_id "DNTX_00002885";transcript_type "protein_coding";transcript_biotype "protein_coding";exon_number "8";gene_id "XLOC_002784";gene_name "RP11-574F21.3";class_code "n";oId "Skin-SunExposedLowerleg_00019520";is.last "FALSE";is.first "FALSE";is.singleExon "FALSE"
chr1	transdecoder	exon	160231297	160231407	.	-	.	transcript_id "DNTX_00002885";transcript_type "protein_coding";transcript_biotype "protein_coding";exon_number "7";gene_id "XLOC_002784";gene_name "RP11-574F21.3";class_code "n";oId "Skin-SunExposedLowerleg_00019520";is.last "FALSE";is.first "FALSE";is.singleExon "FALSE"
chr1	transdecoder	exon	160237135	160237229	.	-	.	transcript_id "DNTX_00002885";transcript_type "protein_coding";transcript_biotype "protein_coding";exon_number "6";gene_id "XLOC_002784";gene_name "RP11-574F21.3";class_code "n";oId "Skin-SunExposedLowerleg_00019520";is.last "FALSE";is.first "FALSE";is.singleExon "FALSE"
chr1	transdecoder	exon	160238607	160238747	.	-	.	transcript_id "DNTX_00002885";transcript_type "protein_coding";transcript_biotype "protein_coding";exon_number "5";gene_id "XLOC_002784";gene_name "RP11-574F21.3";class_code "n";oId "Skin-SunExposedLowerleg_00019520";is.last "FALSE";is.first "FALSE";is.singleExon "FALSE"
chr1	transdecoder	exon	160239697	160240370	.	-	.	transcript_id "DNTX_00002885";transcript_type "protein_coding";transcript_biotype "protein_coding";exon_number "4";gene_id "XLOC_002784";gene_name "RP11-574F21.3";class_code "n";oId "Skin-SunExposedLowerleg_00019520";is.last "FALSE";is.first "FALSE";is.singleExon "FALSE"
chr1	transdecoder	exon	160243960	160244034	.	-	.	transcript_id "DNTX_00002885";transcript_type "protein_coding";transcript_biotype "protein_coding";exon_number "3";gene_id "XLOC_002784";gene_name "RP11-574F21.3";class_code "n";oId "Skin-SunExposedLowerleg_00019520";is.last "FALSE";is.first "FALSE";is.singleExon "FALSE"
chr1	transdecoder	exon	160261285	160261358	.	-	.	transcript_id "DNTX_00002885";transcript_type "protein_coding";transcript_biotype "protein_coding";exon_number "2";gene_id "XLOC_002784";gene_name "RP11-574F21.3";class_code "n";oId "Skin-SunExposedLowerleg_00019520";is.last "FALSE";is.first "FALSE";is.singleExon "FALSE"
chr1	transdecoder	exon	160262449	160262920	.	-	.	transcript_id "DNTX_00002885";transcript_type "protein_coding";transcript_biotype "protein_coding";exon_number "1";gene_id "XLOC_002784";gene_name "RP11-574F21.3";class_code "n";oId "Skin-SunExposedLowerleg_00019520";is.last "FALSE";novel_exon_id "nvl_exon17141";novel_exon_type "A3SS";is.first "TRUE";is.singleExon "FALSE"
chr1	transdecoder	five_prime_UTR	160244009	160244034	.	-	.	transcript_id "DNTX_00002885";transcript_type "protein_coding";transcript_biotype "protein_coding";gene_id "XLOC_002784";gene_name "RP11-574F21.3";class_code "n";oId "Skin-SunExposedLowerleg_00019520";is.last "FALSE";is.first "FALSE";is.singleExon "FALSE"
chr1	transdecoder	five_prime_UTR	160261285	160261358	.	-	.	transcript_id "DNTX_00002885";transcript_type "protein_coding";transcript_biotype "protein_coding";gene_id "XLOC_002784";gene_name "RP11-574F21.3";class_code "n";oId "Skin-SunExposedLowerleg_00019520";is.last "FALSE";is.first "FALSE";is.singleExon "FALSE"
chr1	transdecoder	five_prime_UTR	160262449	160262920	.	-	.	transcript_id "DNTX_00002885";transcript_type "protein_coding";transcript_biotype "protein_coding";gene_id "XLOC_002784";gene_name "RP11-574F21.3";class_code "n";oId "Skin-SunExposedLowerleg_00019520";is.last "FALSE";novel_exon_id "nvl_exon17141";novel_exon_type "A3SS";is.first "TRUE";is.singleExon "FALSE"
chr1	transdecoder	start_codon	160244006	160244008	.	-	2	transcript_id "DNTX_00002885";transcript_type "protein_coding";transcript_biotype "protein_coding";gene_id "XLOC_002784";gene_name "RP11-574F21.3";class_code "n";oId "Skin-SunExposedLowerleg_00019520";is.last "FALSE";is.first "FALSE";is.singleExon "FALSE"
chr1	transdecoder	CDS	160222636	160222781	.	-	2	transcript_id "DNTX_00002885";transcript_type "protein_coding";transcript_biotype "protein_coding";gene_id "XLOC_002784";gene_name "RP11-574F21.3";class_code "n";oId "Skin-SunExposedLowerleg_00019520";is.last "FALSE";is.first "FALSE";is.singleExon "FALSE"
chr1	transdecoder	CDS	160224442	160224549	.	-	2	transcript_id "DNTX_00002885";transcript_type "protein_coding";transcript_biotype "protein_coding";gene_id "XLOC_002784";gene_name "RP11-574F21.3";class_code "n";oId "Skin-SunExposedLowerleg_00019520";is.last "FALSE";is.first "FALSE";is.singleExon "FALSE"
chr1	transdecoder	CDS	160225062	160225119	.	-	0	transcript_id "DNTX_00002885";transcript_type "protein_coding";transcript_biotype "protein_coding";gene_id "XLOC_002784";gene_name "RP11-574F21.3";class_code "n";oId "Skin-SunExposedLowerleg_00019520";is.last "FALSE";is.first "FALSE";is.singleExon "FALSE"
chr1	transdecoder	CDS	160225591	160225663	.	-	1	transcript_id "DNTX_00002885";transcript_type "protein_coding";transcript_biotype "protein_coding";gene_id "XLOC_002784";gene_name "RP11-574F21.3";class_code "n";oId "Skin-SunExposedLowerleg_00019520";is.last "FALSE";is.first "FALSE";is.singleExon "FALSE"
chr1	transdecoder	CDS	160231297	160231407	.	-	1	transcript_id "DNTX_00002885";transcript_type "protein_coding";transcript_biotype "protein_coding";gene_id "XLOC_002784";gene_name "RP11-574F21.3";class_code "n";oId "Skin-SunExposedLowerleg_00019520";is.last "FALSE";is.first "FALSE";is.singleExon "FALSE"
chr1	transdecoder	CDS	160237135	160237229	.	-	0	transcript_id "DNTX_00002885";transcript_type "protein_coding";transcript_biotype "protein_coding";gene_id "XLOC_002784";gene_name "RP11-574F21.3";class_code "n";oId "Skin-SunExposedLowerleg_00019520";is.last "FALSE";is.first "FALSE";is.singleExon "FALSE"
chr1	transdecoder	CDS	160238607	160238747	.	-	0	transcript_id "DNTX_00002885";transcript_type "protein_coding";transcript_biotype "protein_coding";gene_id "XLOC_002784";gene_name "RP11-574F21.3";class_code "n";oId "Skin-SunExposedLowerleg_00019520";is.last "FALSE";is.first "FALSE";is.singleExon "FALSE"
chr1	transdecoder	CDS	160239697	160240370	.	-	2	transcript_id "DNTX_00002885";transcript_type "protein_coding";transcript_biotype "protein_coding";gene_id "XLOC_002784";gene_name "RP11-574F21.3";class_code "n";oId "Skin-SunExposedLowerleg_00019520";is.last "FALSE";is.first "FALSE";is.singleExon "FALSE"
chr1	transdecoder	CDS	160243960	160244008	.	-	0	transcript_id "DNTX_00002885";transcript_type "protein_coding";transcript_biotype "protein_coding";gene_id "XLOC_002784";gene_name "RP11-574F21.3";class_code "n";oId "Skin-SunExposedLowerleg_00019520";is.last "FALSE";is.first "FALSE";is.singleExon "FALSE"
chr1	transdecoder	stop_codon	160222633	160222635	.	-	2	transcript_id "DNTX_00002885";transcript_type "protein_coding";transcript_biotype "protein_coding";gene_id "XLOC_002784";gene_name "RP11-574F21.3";class_code "n";oId "Skin-SunExposedLowerleg_00019520";is.last "FALSE";is.first "FALSE";is.singleExon "FALSE"
chr1	transdecoder	three_prime_UTR	160215720	160217708	.	-	.	transcript_id "DNTX_00002885";transcript_type "protein_coding";transcript_biotype "protein_coding";gene_id "XLOC_002784";gene_name "RP11-574F21.3";class_code "n";oId "Skin-SunExposedLowerleg_00019520";is.last "TRUE";novel_exon_id "nvl_exon17137";novel_exon_type "A5SS";is.first "FALSE";is.singleExon "FALSE"
chr1	transdecoder	three_prime_UTR	160218324	160218440	.	-	.	transcript_id "DNTX_00002885";transcript_type "protein_coding";transcript_biotype "protein_coding";gene_id "XLOC_002784";gene_name "RP11-574F21.3";class_code "n";oId "Skin-SunExposedLowerleg_00019520";is.last "FALSE";is.first "FALSE";is.singleExon "FALSE"
chr1	transdecoder	three_prime_UTR	160218849	160222632	.	-	.	transcript_id "DNTX_00002885";transcript_type "protein_coding";transcript_biotype "protein_coding";gene_id "XLOC_002784";gene_name "RP11-574F21.3";class_code "n";oId "Skin-SunExposedLowerleg_00019520";is.last "FALSE";is.first "FALSE";is.singleExon "FALSE"
chr1	transdecoder	transcript	160215720	160285120	.	-	.	transcript_id "DNTX_00014235";transcript_type "protein_coding";transcript_biotype "protein_coding";gene_id "XLOC_002784";gene_name "RP11-574F21.3";class_code "j";oId "Brain-CerebellarHemisphere_00033779";is.last "FALSE";is.first "FALSE";is.singleExon "FALSE"
chr1	transdecoder	exon	160215720	160217708	.	-	.	transcript_id "DNTX_00014235";transcript_type "protein_coding";transcript_biotype "protein_coding";exon_number "19";gene_id "XLOC_002784";gene_name "RP11-574F21.3";class_code "j";oId "Brain-CerebellarHemisphere_00033779";is.last "TRUE";novel_exon_id "nvl_exon17137";novel_exon_type "A5SS";is.first "FALSE";is.singleExon "FALSE"
chr1	transdecoder	exon	160218324	160218440	.	-	.	transcript_id "DNTX_00014235";transcript_type "protein_coding";transcript_biotype "protein_coding";exon_number "18";gene_id "XLOC_002784";gene_name "RP11-574F21.3";class_code "j";oId "Brain-CerebellarHemisphere_00033779";is.last "FALSE";is.first "FALSE";is.singleExon "FALSE"
chr1	transdecoder	exon	160218849	160218968	.	-	.	transcript_id "DNTX_00014235";transcript_type "protein_coding";transcript_biotype "protein_coding";exon_number "17";gene_id "XLOC_002784";gene_name "RP11-574F21.3";class_code "j";oId "Brain-CerebellarHemisphere_00033779";is.last "FALSE";is.first "FALSE";is.singleExon "FALSE"
chr1	transdecoder	exon	160222651	160222781	.	-	.	transcript_id "DNTX_00014235";transcript_type "protein_coding";transcript_biotype "protein_coding";exon_number "16";gene_id "XLOC_002784";gene_name "RP11-574F21.3";class_code "j";oId "Brain-CerebellarHemisphere_00033779";is.last "FALSE";is.first "FALSE";is.singleExon "FALSE"
chr1	transdecoder	exon	160224442	160224549	.	-	.	transcript_id "DNTX_00014235";transcript_type "protein_coding";transcript_biotype "protein_coding";exon_number "15";gene_id "XLOC_002784";gene_name "RP11-574F21.3";class_code "j";oId "Brain-CerebellarHemisphere_00033779";is.last "FALSE";is.first "FALSE";is.singleExon "FALSE"
chr1	transdecoder	exon	160225591	160225663	.	-	.	transcript_id "DNTX_00014235";transcript_type "protein_coding";transcript_biotype "protein_coding";exon_number "14";gene_id "XLOC_002784";gene_name "RP11-574F21.3";class_code "j";oId "Brain-CerebellarHemisphere_00033779";is.last "FALSE";is.first "FALSE";is.singleExon "FALSE"
chr1	transdecoder	exon	160231297	160231407	.	-	.	transcript_id "DNTX_00014235";transcript_type "protein_coding";transcript_biotype "protein_coding";exon_number "13";gene_id "XLOC_002784";gene_name "RP11-574F21.3";class_code "j";oId "Brain-CerebellarHemisphere_00033779";is.last "FALSE";is.first "FALSE";is.singleExon "FALSE"
chr1	transdecoder	exon	160237135	160237229	.	-	.	transcript_id "DNTX_00014235";transcript_type "protein_coding";transcript_biotype "protein_coding";exon_number "12";gene_id "XLOC_002784";gene_name "RP11-574F21.3";class_code "j";oId "Brain-CerebellarHemisphere_00033779";is.last "FALSE";is.first "FALSE";is.singleExon "FALSE"
chr1	transdecoder	exon	160238607	160238747	.	-	.	transcript_id "DNTX_00014235";transcript_type "protein_coding";transcript_biotype "protein_coding";exon_number "11";gene_id "XLOC_002784";gene_name "RP11-574F21.3";class_code "j";oId "Brain-CerebellarHemisphere_00033779";is.last "FALSE";is.first "FALSE";is.singleExon "FALSE"
chr1	transdecoder	exon	160239697	160240370	.	-	.	transcript_id "DNTX_00014235";transcript_type "protein_coding";transcript_biotype "protein_coding";exon_number "10";gene_id "XLOC_002784";gene_name "RP11-574F21.3";class_code "j";oId "Brain-CerebellarHemisphere_00033779";is.last "FALSE";is.first "FALSE";is.singleExon "FALSE"
chr1	transdecoder	exon	160243960	160244034	.	-	.	transcript_id "DNTX_00014235";transcript_type "protein_coding";transcript_biotype "protein_coding";exon_number "9";gene_id "XLOC_002784";gene_name "RP11-574F21.3";class_code "j";oId "Brain-CerebellarHemisphere_00033779";is.last "FALSE";is.first "FALSE";is.singleExon "FALSE"
chr1	transdecoder	exon	160263265	160263462	.	-	.	transcript_id "DNTX_00014235";transcript_type "protein_coding";transcript_biotype "protein_coding";exon_number "8";gene_id "XLOC_002784";gene_name "RP11-574F21.3";class_code "j";oId "Brain-CerebellarHemisphere_00033779";is.last "FALSE";is.first "FALSE";is.singleExon "FALSE"
chr1	transdecoder	exon	160279801	160279845	.	-	.	transcript_id "DNTX_00014235";transcript_type "protein_coding";transcript_biotype "protein_coding";exon_number "7";gene_id "XLOC_002784";gene_name "RP11-574F21.3";class_code "j";oId "Brain-CerebellarHemisphere_00033779";is.last "FALSE";is.first "FALSE";is.singleExon "FALSE"
chr1	transdecoder	exon	160280070	160280246	.	-	.	transcript_id "DNTX_00014235";transcript_type "protein_coding";transcript_biotype "protein_coding";exon_number "6";gene_id "XLOC_002784";gene_name "RP11-574F21.3";class_code "j";oId "Brain-CerebellarHemisphere_00033779";is.last "FALSE";is.first "FALSE";is.singleExon "FALSE"
chr1	transdecoder	exon	160282039	160282200	.	-	.	transcript_id "DNTX_00014235";transcript_type "protein_coding";transcript_biotype "protein_coding";exon_number "5";gene_id "XLOC_002784";gene_name "RP11-574F21.3";class_code "j";oId "Brain-CerebellarHemisphere_00033779";is.last "FALSE";is.first "FALSE";is.singleExon "FALSE"
chr1	transdecoder	exon	160282417	160282502	.	-	.	transcript_id "DNTX_00014235";transcript_type "protein_coding";transcript_biotype "protein_coding";exon_number "4";gene_id "XLOC_002784";gene_name "RP11-574F21.3";class_code "j";oId "Brain-CerebellarHemisphere_00033779";is.last "FALSE";is.first "FALSE";is.singleExon "FALSE"
chr1	transdecoder	exon	160282944	160283109	.	-	.	transcript_id "DNTX_00014235";transcript_type "protein_coding";transcript_biotype "protein_coding";exon_number "3";gene_id "XLOC_002784";gene_name "RP11-574F21.3";class_code "j";oId "Brain-CerebellarHemisphere_00033779";is.last "FALSE";is.first "FALSE";is.singleExon "FALSE"
chr1	transdecoder	exon	160283530	160283639	.	-	.	transcript_id "DNTX_00014235";transcript_type "protein_coding";transcript_biotype "protein_coding";exon_number "2";gene_id "XLOC_002784";gene_name "RP11-574F21.3";class_code "j";oId "Brain-CerebellarHemisphere_00033779";is.last "FALSE";is.first "FALSE";is.singleExon "FALSE"
chr1	transdecoder	exon	160285055	160285120	.	-	.	transcript_id "DNTX_00014235";transcript_type "protein_coding";transcript_biotype "protein_coding";exon_number "1";gene_id "XLOC_002784";gene_name "RP11-574F21.3";class_code "j";oId "Brain-CerebellarHemisphere_00033779";is.last "FALSE";novel_exon_id "nvl_exon17142";novel_exon_type "A3SS";is.first "TRUE";is.singleExon "FALSE"
chr1	transdecoder	five_prime_UTR	160263449	160263462	.	-	.	transcript_id "DNTX_00014235";transcript_type "protein_coding";transcript_biotype "protein_coding";gene_id "XLOC_002784";gene_name "RP11-574F21.3";class_code "j";oId "Brain-CerebellarHemisphere_00033779";is.last "FALSE";is.first "FALSE";is.singleExon "FALSE"
chr1	transdecoder	five_prime_UTR	160279801	160279845	.	-	.	transcript_id "DNTX_00014235";transcript_type "protein_coding";transcript_biotype "protein_coding";gene_id "XLOC_002784";gene_name "RP11-574F21.3";class_code "j";oId "Brain-CerebellarHemisphere_00033779";is.last "FALSE";is.first "FALSE";is.singleExon "FALSE"
chr1	transdecoder	five_prime_UTR	160280070	160280246	.	-	.	transcript_id "DNTX_00014235";transcript_type "protein_coding";transcript_biotype "protein_coding";gene_id "XLOC_002784";gene_name "RP11-574F21.3";class_code "j";oId "Brain-CerebellarHemisphere_00033779";is.last "FALSE";is.first "FALSE";is.singleExon "FALSE"
chr1	transdecoder	five_prime_UTR	160282039	160282200	.	-	.	transcript_id "DNTX_00014235";transcript_type "protein_coding";transcript_biotype "protein_coding";gene_id "XLOC_002784";gene_name "RP11-574F21.3";class_code "j";oId "Brain-CerebellarHemisphere_00033779";is.last "FALSE";is.first "FALSE";is.singleExon "FALSE"
chr1	transdecoder	five_prime_UTR	160282417	160282502	.	-	.	transcript_id "DNTX_00014235";transcript_type "protein_coding";transcript_biotype "protein_coding";gene_id "XLOC_002784";gene_name "RP11-574F21.3";class_code "j";oId "Brain-CerebellarHemisphere_00033779";is.last "FALSE";is.first "FALSE";is.singleExon "FALSE"
chr1	transdecoder	five_prime_UTR	160282944	160283109	.	-	.	transcript_id "DNTX_00014235";transcript_type "protein_coding";transcript_biotype "protein_coding";gene_id "XLOC_002784";gene_name "RP11-574F21.3";class_code "j";oId "Brain-CerebellarHemisphere_00033779";is.last "FALSE";is.first "FALSE";is.singleExon "FALSE"
chr1	transdecoder	five_prime_UTR	160283530	160283639	.	-	.	transcript_id "DNTX_00014235";transcript_type "protein_coding";transcript_biotype "protein_coding";gene_id "XLOC_002784";gene_name "RP11-574F21.3";class_code "j";oId "Brain-CerebellarHemisphere_00033779";is.last "FALSE";is.first "FALSE";is.singleExon "FALSE"
chr1	transdecoder	five_prime_UTR	160285055	160285120	.	-	.	transcript_id "DNTX_00014235";transcript_type "protein_coding";transcript_biotype "protein_coding";gene_id "XLOC_002784";gene_name "RP11-574F21.3";class_code "j";oId "Brain-CerebellarHemisphere_00033779";is.last "FALSE";novel_exon_id "nvl_exon17142";novel_exon_type "A3SS";is.first "TRUE";is.singleExon "FALSE"
chr1	transdecoder	start_codon	160263446	160263448	.	-	0	transcript_id "DNTX_00014235";transcript_type "protein_coding";transcript_biotype "protein_coding";gene_id "XLOC_002784";gene_name "RP11-574F21.3";class_code "j";oId "Brain-CerebellarHemisphere_00033779";is.last "FALSE";is.first "FALSE";is.singleExon "FALSE"
chr1	transdecoder	CDS	160224442	160224549	.	-	0	transcript_id "DNTX_00014235";transcript_type "protein_coding";transcript_biotype "protein_coding";gene_id "XLOC_002784";gene_name "RP11-574F21.3";class_code "j";oId "Brain-CerebellarHemisphere_00033779";is.last "FALSE";is.first "FALSE";is.singleExon "FALSE"
chr1	transdecoder	CDS	160225591	160225663	.	-	1	transcript_id "DNTX_00014235";transcript_type "protein_coding";transcript_biotype "protein_coding";gene_id "XLOC_002784";gene_name "RP11-574F21.3";class_code "j";oId "Brain-CerebellarHemisphere_00033779";is.last "FALSE";is.first "FALSE";is.singleExon "FALSE"
chr1	transdecoder	CDS	160231297	160231407	.	-	1	transcript_id "DNTX_00014235";transcript_type "protein_coding";transcript_biotype "protein_coding";gene_id "XLOC_002784";gene_name "RP11-574F21.3";class_code "j";oId "Brain-CerebellarHemisphere_00033779";is.last "FALSE";is.first "FALSE";is.singleExon "FALSE"
chr1	transdecoder	CDS	160237135	160237229	.	-	0	transcript_id "DNTX_00014235";transcript_type "protein_coding";transcript_biotype "protein_coding";gene_id "XLOC_002784";gene_name "RP11-574F21.3";class_code "j";oId "Brain-CerebellarHemisphere_00033779";is.last "FALSE";is.first "FALSE";is.singleExon "FALSE"
chr1	transdecoder	CDS	160238607	160238747	.	-	0	transcript_id "DNTX_00014235";transcript_type "protein_coding";transcript_biotype "protein_coding";gene_id "XLOC_002784";gene_name "RP11-574F21.3";class_code "j";oId "Brain-CerebellarHemisphere_00033779";is.last "FALSE";is.first "FALSE";is.singleExon "FALSE"
chr1	transdecoder	CDS	160239697	160240370	.	-	2	transcript_id "DNTX_00014235";transcript_type "protein_coding";transcript_biotype "protein_coding";gene_id "XLOC_002784";gene_name "RP11-574F21.3";class_code "j";oId "Brain-CerebellarHemisphere_00033779";is.last "FALSE";is.first "FALSE";is.singleExon "FALSE"
chr1	transdecoder	CDS	160243960	160244034	.	-	2	transcript_id "DNTX_00014235";transcript_type "protein_coding";transcript_biotype "protein_coding";gene_id "XLOC_002784";gene_name "RP11-574F21.3";class_code "j";oId "Brain-CerebellarHemisphere_00033779";is.last "FALSE";is.first "FALSE";is.singleExon "FALSE"
chr1	transdecoder	CDS	160263265	160263448	.	-	0	transcript_id "DNTX_00014235";transcript_type "protein_coding";transcript_biotype "protein_coding";gene_id "XLOC_002784";gene_name "RP11-574F21.3";class_code "j";oId "Brain-CerebellarHemisphere_00033779";is.last "FALSE";is.first "FALSE";is.singleExon "FALSE"
chr1	transdecoder	stop_codon	160222779	160222781	.	-	0	transcript_id "DNTX_00014235";transcript_type "protein_coding";transcript_biotype "protein_coding";gene_id "XLOC_002784";gene_name "RP11-574F21.3";class_code "j";oId "Brain-CerebellarHemisphere_00033779";is.last "FALSE";is.first "FALSE";is.singleExon "FALSE"
chr1	transdecoder	three_prime_UTR	160215720	160217708	.	-	.	transcript_id "DNTX_00014235";transcript_type "protein_coding";transcript_biotype "protein_coding";gene_id "XLOC_002784";gene_name "RP11-574F21.3";class_code "j";oId "Brain-CerebellarHemisphere_00033779";is.last "TRUE";novel_exon_id "nvl_exon17137";novel_exon_type "A5SS";is.first "FALSE";is.singleExon "FALSE"
chr1	transdecoder	three_prime_UTR	160218324	160218440	.	-	.	transcript_id "DNTX_00014235";transcript_type "protein_coding";transcript_biotype "protein_coding";gene_id "XLOC_002784";gene_name "RP11-574F21.3";class_code "j";oId "Brain-CerebellarHemisphere_00033779";is.last "FALSE";is.first "FALSE";is.singleExon "FALSE"
chr1	transdecoder	three_prime_UTR	160218849	160218968	.	-	.	transcript_id "DNTX_00014235";transcript_type "protein_coding";transcript_biotype "protein_coding";gene_id "XLOC_002784";gene_name "RP11-574F21.3";class_code "j";oId "Brain-CerebellarHemisphere_00033779";is.last "FALSE";is.first "FALSE";is.singleExon "FALSE"
chr1	transdecoder	three_prime_UTR	160222651	160222778	.	-	.	transcript_id "DNTX_00014235";transcript_type "protein_coding";transcript_biotype "protein_coding";gene_id "XLOC_002784";gene_name "RP11-574F21.3";class_code "j";oId "Brain-CerebellarHemisphere_00033779";is.last "FALSE";is.first "FALSE";is.singleExon "FALSE"
chr1	transdecoder	transcript	160215761	160240366	.	-	.	transcript_id "DNTX_00018751";transcript_type "protein_coding";transcript_biotype "protein_coding";gene_id "XLOC_002784";gene_name "RP11-574F21.3";class_code "c";oId "Cornea_Adult.Tissue_00023228";is.last "FALSE";is.first "FALSE";is.singleExon "FALSE"
chr1	transdecoder	exon	160215761	160217708	.	-	.	transcript_id "DNTX_00018751";transcript_type "protein_coding";transcript_biotype "protein_coding";exon_number "11";gene_id "XLOC_002784";gene_name "RP11-574F21.3";class_code "c";oId "Cornea_Adult.Tissue_00023228";is.last "TRUE";novel_exon_id "nvl_exon17143";novel_exon_type "A5SS";is.first "FALSE";is.singleExon "FALSE"
chr1	transdecoder	exon	160218324	160218440	.	-	.	transcript_id "DNTX_00018751";transcript_type "protein_coding";transcript_biotype "protein_coding";exon_number "10";gene_id "XLOC_002784";gene_name "RP11-574F21.3";class_code "c";oId "Cornea_Adult.Tissue_00023228";is.last "FALSE";is.first "FALSE";is.singleExon "FALSE"
chr1	transdecoder	exon	160218849	160218968	.	-	.	transcript_id "DNTX_00018751";transcript_type "protein_coding";transcript_biotype "protein_coding";exon_number "9";gene_id "XLOC_002784";gene_name "RP11-574F21.3";class_code "c";oId "Cornea_Adult.Tissue_00023228";is.last "FALSE";is.first "FALSE";is.singleExon "FALSE"
chr1	transdecoder	exon	160222651	160222781	.	-	.	transcript_id "DNTX_00018751";transcript_type "protein_coding";transcript_biotype "protein_coding";exon_number "8";gene_id "XLOC_002784";gene_name "RP11-574F21.3";class_code "c";oId "Cornea_Adult.Tissue_00023228";is.last "FALSE";is.first "FALSE";is.singleExon "FALSE"
chr1	transdecoder	exon	160224442	160224549	.	-	.	transcript_id "DNTX_00018751";transcript_type "protein_coding";transcript_biotype "protein_coding";exon_number "7";gene_id "XLOC_002784";gene_name "RP11-574F21.3";class_code "c";oId "Cornea_Adult.Tissue_00023228";is.last "FALSE";is.first "FALSE";is.singleExon "FALSE"
chr1	transdecoder	exon	160225062	160225119	.	-	.	transcript_id "DNTX_00018751";transcript_type "protein_coding";transcript_biotype "protein_coding";exon_number "6";gene_id "XLOC_002784";gene_name "RP11-574F21.3";class_code "c";oId "Cornea_Adult.Tissue_00023228";is.last "FALSE";is.first "FALSE";is.singleExon "FALSE"
chr1	transdecoder	exon	160225591	160225663	.	-	.	transcript_id "DNTX_00018751";transcript_type "protein_coding";transcript_biotype "protein_coding";exon_number "5";gene_id "XLOC_002784";gene_name "RP11-574F21.3";class_code "c";oId "Cornea_Adult.Tissue_00023228";is.last "FALSE";is.first "FALSE";is.singleExon "FALSE"
chr1	transdecoder	exon	160231297	160231407	.	-	.	transcript_id "DNTX_00018751";transcript_type "protein_coding";transcript_biotype "protein_coding";exon_number "4";gene_id "XLOC_002784";gene_name "RP11-574F21.3";class_code "c";oId "Cornea_Adult.Tissue_00023228";is.last "FALSE";is.first "FALSE";is.singleExon "FALSE"
chr1	transdecoder	exon	160237135	160237229	.	-	.	transcript_id "DNTX_00018751";transcript_type "protein_coding";transcript_biotype "protein_coding";exon_number "3";gene_id "XLOC_002784";gene_name "RP11-574F21.3";class_code "c";oId "Cornea_Adult.Tissue_00023228";is.last "FALSE";is.first "FALSE";is.singleExon "FALSE"
chr1	transdecoder	exon	160238607	160238747	.	-	.	transcript_id "DNTX_00018751";transcript_type "protein_coding";transcript_biotype "protein_coding";exon_number "2";gene_id "XLOC_002784";gene_name "RP11-574F21.3";class_code "c";oId "Cornea_Adult.Tissue_00023228";is.last "FALSE";is.first "FALSE";is.singleExon "FALSE"
chr1	transdecoder	exon	160239697	160240366	.	-	.	transcript_id "DNTX_00018751";transcript_type "protein_coding";transcript_biotype "protein_coding";exon_number "1";gene_id "XLOC_002784";gene_name "RP11-574F21.3";class_code "c";oId "Cornea_Adult.Tissue_00023228";is.last "FALSE";novel_exon_id "nvl_exon17144";novel_exon_type "A3SS";is.first "TRUE";is.singleExon "FALSE"
chr1	transdecoder	five_prime_UTR	160240180	160240366	.	-	.	transcript_id "DNTX_00018751";transcript_type "protein_coding";transcript_biotype "protein_coding";gene_id "XLOC_002784";gene_name "RP11-574F21.3";class_code "c";oId "Cornea_Adult.Tissue_00023228";is.last "FALSE";is.first "FALSE";is.singleExon "FALSE"
chr1	transdecoder	start_codon	160240177	160240179	.	-	0	transcript_id "DNTX_00018751";transcript_type "protein_coding";transcript_biotype "protein_coding";gene_id "XLOC_002784";gene_name "RP11-574F21.3";class_code "c";oId "Cornea_Adult.Tissue_00023228";is.last "FALSE";is.first "FALSE";is.singleExon "FALSE"
chr1	transdecoder	CDS	160217595	160217708	.	-	0	transcript_id "DNTX_00018751";transcript_type "protein_coding";transcript_biotype "protein_coding";gene_id "XLOC_002784";gene_name "RP11-574F21.3";class_code "c";oId "Cornea_Adult.Tissue_00023228";is.last "FALSE";is.first "FALSE";is.singleExon "FALSE"
chr1	transdecoder	CDS	160218324	160218440	.	-	0	transcript_id "DNTX_00018751";transcript_type "protein_coding";transcript_biotype "protein_coding";gene_id "XLOC_002784";gene_name "RP11-574F21.3";class_code "c";oId "Cornea_Adult.Tissue_00023228";is.last "FALSE";is.first "FALSE";is.singleExon "FALSE"
chr1	transdecoder	CDS	160218849	160218968	.	-	0	transcript_id "DNTX_00018751";transcript_type "protein_coding";transcript_biotype "protein_coding";gene_id "XLOC_002784";gene_name "RP11-574F21.3";class_code "c";oId "Cornea_Adult.Tissue_00023228";is.last "FALSE";is.first "FALSE";is.singleExon "FALSE"
chr1	transdecoder	CDS	160222651	160222781	.	-	2	transcript_id "DNTX_00018751";transcript_type "protein_coding";transcript_biotype "protein_coding";gene_id "XLOC_002784";gene_name "RP11-574F21.3";class_code "c";oId "Cornea_Adult.Tissue_00023228";is.last "FALSE";is.first "FALSE";is.singleExon "FALSE"
chr1	transdecoder	CDS	160224442	160224549	.	-	2	transcript_id "DNTX_00018751";transcript_type "protein_coding";transcript_biotype "protein_coding";gene_id "XLOC_002784";gene_name "RP11-574F21.3";class_code "c";oId "Cornea_Adult.Tissue_00023228";is.last "FALSE";is.first "FALSE";is.singleExon "FALSE"
chr1	transdecoder	CDS	160225062	160225119	.	-	0	transcript_id "DNTX_00018751";transcript_type "protein_coding";transcript_biotype "protein_coding";gene_id "XLOC_002784";gene_name "RP11-574F21.3";class_code "c";oId "Cornea_Adult.Tissue_00023228";is.last "FALSE";is.first "FALSE";is.singleExon "FALSE"
chr1	transdecoder	CDS	160225591	160225663	.	-	1	transcript_id "DNTX_00018751";transcript_type "protein_coding";transcript_biotype "protein_coding";gene_id "XLOC_002784";gene_name "RP11-574F21.3";class_code "c";oId "Cornea_Adult.Tissue_00023228";is.last "FALSE";is.first "FALSE";is.singleExon "FALSE"
chr1	transdecoder	CDS	160231297	160231407	.	-	1	transcript_id "DNTX_00018751";transcript_type "protein_coding";transcript_biotype "protein_coding";gene_id "XLOC_002784";gene_name "RP11-574F21.3";class_code "c";oId "Cornea_Adult.Tissue_00023228";is.last "FALSE";is.first "FALSE";is.singleExon "FALSE"
chr1	transdecoder	CDS	160237135	160237229	.	-	0	transcript_id "DNTX_00018751";transcript_type "protein_coding";transcript_biotype "protein_coding";gene_id "XLOC_002784";gene_name "RP11-574F21.3";class_code "c";oId "Cornea_Adult.Tissue_00023228";is.last "FALSE";is.first "FALSE";is.singleExon "FALSE"
chr1	transdecoder	CDS	160238607	160238747	.	-	0	transcript_id "DNTX_00018751";transcript_type "protein_coding";transcript_biotype "protein_coding";gene_id "XLOC_002784";gene_name "RP11-574F21.3";class_code "c";oId "Cornea_Adult.Tissue_00023228";is.last "FALSE";is.first "FALSE";is.singleExon "FALSE"
chr1	transdecoder	CDS	160239697	160240179	.	-	0	transcript_id "DNTX_00018751";transcript_type "protein_coding";transcript_biotype "protein_coding";gene_id "XLOC_002784";gene_name "RP11-574F21.3";class_code "c";oId "Cornea_Adult.Tissue_00023228";is.last "FALSE";is.first "FALSE";is.singleExon "FALSE"
chr1	transdecoder	stop_codon	160217592	160217594	.	-	0	transcript_id "DNTX_00018751";transcript_type "protein_coding";transcript_biotype "protein_coding";gene_id "XLOC_002784";gene_name "RP11-574F21.3";class_code "c";oId "Cornea_Adult.Tissue_00023228";is.last "FALSE";is.first "FALSE";is.singleExon "FALSE"
chr1	transdecoder	three_prime_UTR	160215761	160217591	.	-	.	transcript_id "DNTX_00018751";transcript_type "protein_coding";transcript_biotype "protein_coding";gene_id "XLOC_002784";gene_name "RP11-574F21.3";class_code "c";oId "Cornea_Adult.Tissue_00023228";is.last "FALSE";is.first "FALSE";is.singleExon "FALSE"
chr1	transdecoder	transcript	160215774	160262407	.	-	.	transcript_id "DNTX_00018752";transcript_type "protein_coding";transcript_biotype "protein_coding";gene_id "XLOC_002784";gene_name "RP11-574F21.3";class_code "j";oId "Cornea_Adult.Tissue_00017606";is.last "FALSE";is.first "FALSE";is.singleExon "FALSE"
chr1	transdecoder	exon	160215774	160217708	.	-	.	transcript_id "DNTX_00018752";transcript_type "protein_coding";transcript_biotype "protein_coding";exon_number "14";gene_id "XLOC_002784";gene_name "RP11-574F21.3";class_code "j";oId "Cornea_Adult.Tissue_00017606";is.last "TRUE";novel_exon_id "nvl_exon17145";novel_exon_type "A5SS";is.first "FALSE";is.singleExon "FALSE"
chr1	transdecoder	exon	160218324	160218440	.	-	.	transcript_id "DNTX_00018752";transcript_type "protein_coding";transcript_biotype "protein_coding";exon_number "13";gene_id "XLOC_002784";gene_name "RP11-574F21.3";class_code "j";oId "Cornea_Adult.Tissue_00017606";is.last "FALSE";is.first "FALSE";is.singleExon "FALSE"
chr1	transdecoder	exon	160218849	160218968	.	-	.	transcript_id "DNTX_00018752";transcript_type "protein_coding";transcript_biotype "protein_coding";exon_number "12";gene_id "XLOC_002784";gene_name "RP11-574F21.3";class_code "j";oId "Cornea_Adult.Tissue_00017606";is.last "FALSE";is.first "FALSE";is.singleExon "FALSE"
chr1	transdecoder	exon	160222651	160222781	.	-	.	transcript_id "DNTX_00018752";transcript_type "protein_coding";transcript_biotype "protein_coding";exon_number "11";gene_id "XLOC_002784";gene_name "RP11-574F21.3";class_code "j";oId "Cornea_Adult.Tissue_00017606";is.last "FALSE";is.first "FALSE";is.singleExon "FALSE"
chr1	transdecoder	exon	160224442	160224549	.	-	.	transcript_id "DNTX_00018752";transcript_type "protein_coding";transcript_biotype "protein_coding";exon_number "10";gene_id "XLOC_002784";gene_name "RP11-574F21.3";class_code "j";oId "Cornea_Adult.Tissue_00017606";is.last "FALSE";is.first "FALSE";is.singleExon "FALSE"
chr1	transdecoder	exon	160225062	160225119	.	-	.	transcript_id "DNTX_00018752";transcript_type "protein_coding";transcript_biotype "protein_coding";exon_number "9";gene_id "XLOC_002784";gene_name "RP11-574F21.3";class_code "j";oId "Cornea_Adult.Tissue_00017606";is.last "FALSE";is.first "FALSE";is.singleExon "FALSE"
chr1	transdecoder	exon	160225591	160225663	.	-	.	transcript_id "DNTX_00018752";transcript_type "protein_coding";transcript_biotype "protein_coding";exon_number "8";gene_id "XLOC_002784";gene_name "RP11-574F21.3";class_code "j";oId "Cornea_Adult.Tissue_00017606";is.last "FALSE";is.first "FALSE";is.singleExon "FALSE"
chr1	transdecoder	exon	160231297	160231407	.	-	.	transcript_id "DNTX_00018752";transcript_type "protein_coding";transcript_biotype "protein_coding";exon_number "7";gene_id "XLOC_002784";gene_name "RP11-574F21.3";class_code "j";oId "Cornea_Adult.Tissue_00017606";is.last "FALSE";is.first "FALSE";is.singleExon "FALSE"
chr1	transdecoder	exon	160237135	160237229	.	-	.	transcript_id "DNTX_00018752";transcript_type "protein_coding";transcript_biotype "protein_coding";exon_number "6";gene_id "XLOC_002784";gene_name "RP11-574F21.3";class_code "j";oId "Cornea_Adult.Tissue_00017606";is.last "FALSE";is.first "FALSE";is.singleExon "FALSE"
chr1	transdecoder	exon	160238607	160238747	.	-	.	transcript_id "DNTX_00018752";transcript_type "protein_coding";transcript_biotype "protein_coding";exon_number "5";gene_id "XLOC_002784";gene_name "RP11-574F21.3";class_code "j";oId "Cornea_Adult.Tissue_00017606";is.last "FALSE";is.first "FALSE";is.singleExon "FALSE"
chr1	transdecoder	exon	160239697	160240370	.	-	.	transcript_id "DNTX_00018752";transcript_type "protein_coding";transcript_biotype "protein_coding";exon_number "4";gene_id "XLOC_002784";gene_name "RP11-574F21.3";class_code "j";oId "Cornea_Adult.Tissue_00017606";is.last "FALSE";is.first "FALSE";is.singleExon "FALSE"
chr1	transdecoder	exon	160243960	160244034	.	-	.	transcript_id "DNTX_00018752";transcript_type "protein_coding";transcript_biotype "protein_coding";exon_number "3";gene_id "XLOC_002784";gene_name "RP11-574F21.3";class_code "j";oId "Cornea_Adult.Tissue_00017606";is.last "FALSE";is.first "FALSE";is.singleExon "FALSE"
chr1	transdecoder	exon	160261285	160261350	.	-	.	transcript_id "DNTX_00018752";transcript_type "protein_coding";transcript_biotype "protein_coding";exon_number "2";gene_id "XLOC_002784";gene_name "RP11-574F21.3";class_code "j";oId "Cornea_Adult.Tissue_00017606";is.last "FALSE";is.first "FALSE";is.singleExon "FALSE"
chr1	transdecoder	exon	160262276	160262407	.	-	.	transcript_id "DNTX_00018752";transcript_type "protein_coding";transcript_biotype "protein_coding";exon_number "1";gene_id "XLOC_002784";gene_name "RP11-574F21.3";class_code "j";oId "Cornea_Adult.Tissue_00017606";is.last "FALSE";novel_exon_id "nvl_exon17117";novel_exon_type "RI";is.first "TRUE";is.singleExon "FALSE"
chr1	transdecoder	five_prime_UTR	160244009	160244034	.	-	.	transcript_id "DNTX_00018752";transcript_type "protein_coding";transcript_biotype "protein_coding";gene_id "XLOC_002784";gene_name "RP11-574F21.3";class_code "j";oId "Cornea_Adult.Tissue_00017606";is.last "FALSE";is.first "FALSE";is.singleExon "FALSE"
chr1	transdecoder	five_prime_UTR	160261285	160261350	.	-	.	transcript_id "DNTX_00018752";transcript_type "protein_coding";transcript_biotype "protein_coding";gene_id "XLOC_002784";gene_name "RP11-574F21.3";class_code "j";oId "Cornea_Adult.Tissue_00017606";is.last "FALSE";is.first "FALSE";is.singleExon "FALSE"
chr1	transdecoder	five_prime_UTR	160262276	160262407	.	-	.	transcript_id "DNTX_00018752";transcript_type "protein_coding";transcript_biotype "protein_coding";gene_id "XLOC_002784";gene_name "RP11-574F21.3";class_code "j";oId "Cornea_Adult.Tissue_00017606";is.last "FALSE";novel_exon_id "nvl_exon17117";novel_exon_type "RI";is.first "TRUE";is.singleExon "FALSE"
chr1	transdecoder	start_codon	160244006	160244008	.	-	0	transcript_id "DNTX_00018752";transcript_type "protein_coding";transcript_biotype "protein_coding";gene_id "XLOC_002784";gene_name "RP11-574F21.3";class_code "j";oId "Cornea_Adult.Tissue_00017606";is.last "FALSE";is.first "FALSE";is.singleExon "FALSE"
chr1	transdecoder	CDS	160217595	160217708	.	-	0	transcript_id "DNTX_00018752";transcript_type "protein_coding";transcript_biotype "protein_coding";gene_id "XLOC_002784";gene_name "RP11-574F21.3";class_code "j";oId "Cornea_Adult.Tissue_00017606";is.last "FALSE";is.first "FALSE";is.singleExon "FALSE"
chr1	transdecoder	CDS	160218324	160218440	.	-	0	transcript_id "DNTX_00018752";transcript_type "protein_coding";transcript_biotype "protein_coding";gene_id "XLOC_002784";gene_name "RP11-574F21.3";class_code "j";oId "Cornea_Adult.Tissue_00017606";is.last "FALSE";is.first "FALSE";is.singleExon "FALSE"
chr1	transdecoder	CDS	160218849	160218968	.	-	0	transcript_id "DNTX_00018752";transcript_type "protein_coding";transcript_biotype "protein_coding";gene_id "XLOC_002784";gene_name "RP11-574F21.3";class_code "j";oId "Cornea_Adult.Tissue_00017606";is.last "FALSE";is.first "FALSE";is.singleExon "FALSE"
chr1	transdecoder	CDS	160222651	160222781	.	-	2	transcript_id "DNTX_00018752";transcript_type "protein_coding";transcript_biotype "protein_coding";gene_id "XLOC_002784";gene_name "RP11-574F21.3";class_code "j";oId "Cornea_Adult.Tissue_00017606";is.last "FALSE";is.first "FALSE";is.singleExon "FALSE"
chr1	transdecoder	CDS	160224442	160224549	.	-	2	transcript_id "DNTX_00018752";transcript_type "protein_coding";transcript_biotype "protein_coding";gene_id "XLOC_002784";gene_name "RP11-574F21.3";class_code "j";oId "Cornea_Adult.Tissue_00017606";is.last "FALSE";is.first "FALSE";is.singleExon "FALSE"
chr1	transdecoder	CDS	160225062	160225119	.	-	0	transcript_id "DNTX_00018752";transcript_type "protein_coding";transcript_biotype "protein_coding";gene_id "XLOC_002784";gene_name "RP11-574F21.3";class_code "j";oId "Cornea_Adult.Tissue_00017606";is.last "FALSE";is.first "FALSE";is.singleExon "FALSE"
chr1	transdecoder	CDS	160225591	160225663	.	-	1	transcript_id "DNTX_00018752";transcript_type "protein_coding";transcript_biotype "protein_coding";gene_id "XLOC_002784";gene_name "RP11-574F21.3";class_code "j";oId "Cornea_Adult.Tissue_00017606";is.last "FALSE";is.first "FALSE";is.singleExon "FALSE"
chr1	transdecoder	CDS	160231297	160231407	.	-	1	transcript_id "DNTX_00018752";transcript_type "protein_coding";transcript_biotype "protein_coding";gene_id "XLOC_002784";gene_name "RP11-574F21.3";class_code "j";oId "Cornea_Adult.Tissue_00017606";is.last "FALSE";is.first "FALSE";is.singleExon "FALSE"
chr1	transdecoder	CDS	160237135	160237229	.	-	0	transcript_id "DNTX_00018752";transcript_type "protein_coding";transcript_biotype "protein_coding";gene_id "XLOC_002784";gene_name "RP11-574F21.3";class_code "j";oId "Cornea_Adult.Tissue_00017606";is.last "FALSE";is.first "FALSE";is.singleExon "FALSE"
chr1	transdecoder	CDS	160238607	160238747	.	-	0	transcript_id "DNTX_00018752";transcript_type "protein_coding";transcript_biotype "protein_coding";gene_id "XLOC_002784";gene_name "RP11-574F21.3";class_code "j";oId "Cornea_Adult.Tissue_00017606";is.last "FALSE";is.first "FALSE";is.singleExon "FALSE"
chr1	transdecoder	CDS	160239697	160240370	.	-	2	transcript_id "DNTX_00018752";transcript_type "protein_coding";transcript_biotype "protein_coding";gene_id "XLOC_002784";gene_name "RP11-574F21.3";class_code "j";oId "Cornea_Adult.Tissue_00017606";is.last "FALSE";is.first "FALSE";is.singleExon "FALSE"
chr1	transdecoder	CDS	160243960	160244008	.	-	0	transcript_id "DNTX_00018752";transcript_type "protein_coding";transcript_biotype "protein_coding";gene_id "XLOC_002784";gene_name "RP11-574F21.3";class_code "j";oId "Cornea_Adult.Tissue_00017606";is.last "FALSE";is.first "FALSE";is.singleExon "FALSE"
chr1	transdecoder	stop_codon	160217592	160217594	.	-	0	transcript_id "DNTX_00018752";transcript_type "protein_coding";transcript_biotype "protein_coding";gene_id "XLOC_002784";gene_name "RP11-574F21.3";class_code "j";oId "Cornea_Adult.Tissue_00017606";is.last "FALSE";is.first "FALSE";is.singleExon "FALSE"
chr1	transdecoder	three_prime_UTR	160215774	160217591	.	-	.	transcript_id "DNTX_00018752";transcript_type "protein_coding";transcript_biotype "protein_coding";gene_id "XLOC_002784";gene_name "RP11-574F21.3";class_code "j";oId "Cornea_Adult.Tissue_00017606";is.last "FALSE";is.first "FALSE";is.singleExon "FALSE"
chr1	transdecoder	transcript	160217347	160261802	.	-	.	transcript_id "DNTX_00014923";transcript_type "protein_coding";transcript_biotype "protein_coding";gene_id "XLOC_002784";gene_name "RP11-574F21.3";class_code "j";oId "Thyroid_00039540";is.last "FALSE";is.first "FALSE";is.singleExon "FALSE"
chr1	transdecoder	exon	160217347	160217708	.	-	.	transcript_id "DNTX_00014923";transcript_type "protein_coding";transcript_biotype "protein_coding";exon_number "14";gene_id "XLOC_002784";gene_name "RP11-574F21.3";class_code "j";oId "Thyroid_00039540";is.last "TRUE";is.first "FALSE";is.singleExon "FALSE"
chr1	transdecoder	exon	160218324	160218440	.	-	.	transcript_id "DNTX_00014923";transcript_type "protein_coding";transcript_biotype "protein_coding";exon_number "13";gene_id "XLOC_002784";gene_name "RP11-574F21.3";class_code "j";oId "Thyroid_00039540";is.last "FALSE";is.first "FALSE";is.singleExon "FALSE"
chr1	transdecoder	exon	160218849	160218968	.	-	.	transcript_id "DNTX_00014923";transcript_type "protein_coding";transcript_biotype "protein_coding";exon_number "12";gene_id "XLOC_002784";gene_name "RP11-574F21.3";class_code "j";oId "Thyroid_00039540";is.last "FALSE";is.first "FALSE";is.singleExon "FALSE"
chr1	transdecoder	exon	160220459	160221808	.	-	.	transcript_id "DNTX_00014923";transcript_type "protein_coding";transcript_biotype "protein_coding";exon_number "11";gene_id "XLOC_002784";gene_name "RP11-574F21.3";class_code "j";oId "Thyroid_00039540";is.last "FALSE";novel_exon_id "nvl_exon17146";novel_exon_type "A3SS";is.first "FALSE";is.singleExon "FALSE"
chr1	transdecoder	exon	160222651	160222781	.	-	.	transcript_id "DNTX_00014923";transcript_type "protein_coding";transcript_biotype "protein_coding";exon_number "10";gene_id "XLOC_002784";gene_name "RP11-574F21.3";class_code "j";oId "Thyroid_00039540";is.last "FALSE";is.first "FALSE";is.singleExon "FALSE"
chr1	transdecoder	exon	160224442	160224549	.	-	.	transcript_id "DNTX_00014923";transcript_type "protein_coding";transcript_biotype "protein_coding";exon_number "9";gene_id "XLOC_002784";gene_name "RP11-574F21.3";class_code "j";oId "Thyroid_00039540";is.last "FALSE";is.first "FALSE";is.singleExon "FALSE"
chr1	transdecoder	exon	160225062	160225119	.	-	.	transcript_id "DNTX_00014923";transcript_type "protein_coding";transcript_biotype "protein_coding";exon_number "8";gene_id "XLOC_002784";gene_name "RP11-574F21.3";class_code "j";oId "Thyroid_00039540";is.last "FALSE";is.first "FALSE";is.singleExon "FALSE"
chr1	transdecoder	exon	160225591	160225663	.	-	.	transcript_id "DNTX_00014923";transcript_type "protein_coding";transcript_biotype "protein_coding";exon_number "7";gene_id "XLOC_002784";gene_name "RP11-574F21.3";class_code "j";oId "Thyroid_00039540";is.last "FALSE";is.first "FALSE";is.singleExon "FALSE"
chr1	transdecoder	exon	160231297	160231407	.	-	.	transcript_id "DNTX_00014923";transcript_type "protein_coding";transcript_biotype "protein_coding";exon_number "6";gene_id "XLOC_002784";gene_name "RP11-574F21.3";class_code "j";oId "Thyroid_00039540";is.last "FALSE";is.first "FALSE";is.singleExon "FALSE"
chr1	transdecoder	exon	160237135	160237229	.	-	.	transcript_id "DNTX_00014923";transcript_type "protein_coding";transcript_biotype "protein_coding";exon_number "5";gene_id "XLOC_002784";gene_name "RP11-574F21.3";class_code "j";oId "Thyroid_00039540";is.last "FALSE";is.first "FALSE";is.singleExon "FALSE"
chr1	transdecoder	exon	160238607	160238747	.	-	.	transcript_id "DNTX_00014923";transcript_type "protein_coding";transcript_biotype "protein_coding";exon_number "4";gene_id "XLOC_002784";gene_name "RP11-574F21.3";class_code "j";oId "Thyroid_00039540";is.last "FALSE";is.first "FALSE";is.singleExon "FALSE"
chr1	transdecoder	exon	160239697	160240370	.	-	.	transcript_id "DNTX_00014923";transcript_type "protein_coding";transcript_biotype "protein_coding";exon_number "3";gene_id "XLOC_002784";gene_name "RP11-574F21.3";class_code "j";oId "Thyroid_00039540";is.last "FALSE";is.first "FALSE";is.singleExon "FALSE"
chr1	transdecoder	exon	160243960	160244034	.	-	.	transcript_id "DNTX_00014923";transcript_type "protein_coding";transcript_biotype "protein_coding";exon_number "2";gene_id "XLOC_002784";gene_name "RP11-574F21.3";class_code "j";oId "Thyroid_00039540";is.last "FALSE";is.first "FALSE";is.singleExon "FALSE"
chr1	transdecoder	exon	160261285	160261802	.	-	.	transcript_id "DNTX_00014923";transcript_type "protein_coding";transcript_biotype "protein_coding";exon_number "1";gene_id "XLOC_002784";gene_name "RP11-574F21.3";class_code "j";oId "Thyroid_00039540";is.last "FALSE";is.first "TRUE";is.singleExon "FALSE"
chr1	transdecoder	five_prime_UTR	160244009	160244034	.	-	.	transcript_id "DNTX_00014923";transcript_type "protein_coding";transcript_biotype "protein_coding";gene_id "XLOC_002784";gene_name "RP11-574F21.3";class_code "j";oId "Thyroid_00039540";is.last "FALSE";is.first "FALSE";is.singleExon "FALSE"
chr1	transdecoder	five_prime_UTR	160261285	160261802	.	-	.	transcript_id "DNTX_00014923";transcript_type "protein_coding";transcript_biotype "protein_coding";gene_id "XLOC_002784";gene_name "RP11-574F21.3";class_code "j";oId "Thyroid_00039540";is.last "FALSE";is.first "TRUE";is.singleExon "FALSE"
chr1	transdecoder	start_codon	160244006	160244008	.	-	0	transcript_id "DNTX_00014923";transcript_type "protein_coding";transcript_biotype "protein_coding";gene_id "XLOC_002784";gene_name "RP11-574F21.3";class_code "j";oId "Thyroid_00039540";is.last "FALSE";is.first "FALSE";is.singleExon "FALSE"
chr1	transdecoder	CDS	160221806	160221808	.	-	0	transcript_id "DNTX_00014923";transcript_type "protein_coding";transcript_biotype "protein_coding";gene_id "XLOC_002784";gene_name "RP11-574F21.3";class_code "j";oId "Thyroid_00039540";is.last "FALSE";is.first "FALSE";is.singleExon "FALSE"
chr1	transdecoder	CDS	160222651	160222781	.	-	2	transcript_id "DNTX_00014923";transcript_type "protein_coding";transcript_biotype "protein_coding";gene_id "XLOC_002784";gene_name "RP11-574F21.3";class_code "j";oId "Thyroid_00039540";is.last "FALSE";is.first "FALSE";is.singleExon "FALSE"
chr1	transdecoder	CDS	160224442	160224549	.	-	2	transcript_id "DNTX_00014923";transcript_type "protein_coding";transcript_biotype "protein_coding";gene_id "XLOC_002784";gene_name "RP11-574F21.3";class_code "j";oId "Thyroid_00039540";is.last "FALSE";is.first "FALSE";is.singleExon "FALSE"
chr1	transdecoder	CDS	160225062	160225119	.	-	0	transcript_id "DNTX_00014923";transcript_type "protein_coding";transcript_biotype "protein_coding";gene_id "XLOC_002784";gene_name "RP11-574F21.3";class_code "j";oId "Thyroid_00039540";is.last "FALSE";is.first "FALSE";is.singleExon "FALSE"
chr1	transdecoder	CDS	160225591	160225663	.	-	1	transcript_id "DNTX_00014923";transcript_type "protein_coding";transcript_biotype "protein_coding";gene_id "XLOC_002784";gene_name "RP11-574F21.3";class_code "j";oId "Thyroid_00039540";is.last "FALSE";is.first "FALSE";is.singleExon "FALSE"
chr1	transdecoder	CDS	160231297	160231407	.	-	1	transcript_id "DNTX_00014923";transcript_type "protein_coding";transcript_biotype "protein_coding";gene_id "XLOC_002784";gene_name "RP11-574F21.3";class_code "j";oId "Thyroid_00039540";is.last "FALSE";is.first "FALSE";is.singleExon "FALSE"
chr1	transdecoder	CDS	160237135	160237229	.	-	0	transcript_id "DNTX_00014923";transcript_type "protein_coding";transcript_biotype "protein_coding";gene_id "XLOC_002784";gene_name "RP11-574F21.3";class_code "j";oId "Thyroid_00039540";is.last "FALSE";is.first "FALSE";is.singleExon "FALSE"
chr1	transdecoder	CDS	160238607	160238747	.	-	0	transcript_id "DNTX_00014923";transcript_type "protein_coding";transcript_biotype "protein_coding";gene_id "XLOC_002784";gene_name "RP11-574F21.3";class_code "j";oId "Thyroid_00039540";is.last "FALSE";is.first "FALSE";is.singleExon "FALSE"
chr1	transdecoder	CDS	160239697	160240370	.	-	2	transcript_id "DNTX_00014923";transcript_type "protein_coding";transcript_biotype "protein_coding";gene_id "XLOC_002784";gene_name "RP11-574F21.3";class_code "j";oId "Thyroid_00039540";is.last "FALSE";is.first "FALSE";is.singleExon "FALSE"
chr1	transdecoder	CDS	160243960	160244008	.	-	0	transcript_id "DNTX_00014923";transcript_type "protein_coding";transcript_biotype "protein_coding";gene_id "XLOC_002784";gene_name "RP11-574F21.3";class_code "j";oId "Thyroid_00039540";is.last "FALSE";is.first "FALSE";is.singleExon "FALSE"
chr1	transdecoder	stop_codon	160221803	160221805	.	-	0	transcript_id "DNTX_00014923";transcript_type "protein_coding";transcript_biotype "protein_coding";gene_id "XLOC_002784";gene_name "RP11-574F21.3";class_code "j";oId "Thyroid_00039540";is.last "FALSE";is.first "FALSE";is.singleExon "FALSE"
chr1	transdecoder	three_prime_UTR	160217347	160217708	.	-	.	transcript_id "DNTX_00014923";transcript_type "protein_coding";transcript_biotype "protein_coding";gene_id "XLOC_002784";gene_name "RP11-574F21.3";class_code "j";oId "Thyroid_00039540";is.last "TRUE";is.first "FALSE";is.singleExon "FALSE"
chr1	transdecoder	three_prime_UTR	160218324	160218440	.	-	.	transcript_id "DNTX_00014923";transcript_type "protein_coding";transcript_biotype "protein_coding";gene_id "XLOC_002784";gene_name "RP11-574F21.3";class_code "j";oId "Thyroid_00039540";is.last "FALSE";is.first "FALSE";is.singleExon "FALSE"
chr1	transdecoder	three_prime_UTR	160218849	160218968	.	-	.	transcript_id "DNTX_00014923";transcript_type "protein_coding";transcript_biotype "protein_coding";gene_id "XLOC_002784";gene_name "RP11-574F21.3";class_code "j";oId "Thyroid_00039540";is.last "FALSE";is.first "FALSE";is.singleExon "FALSE"
chr1	transdecoder	three_prime_UTR	160220459	160221802	.	-	.	transcript_id "DNTX_00014923";transcript_type "protein_coding";transcript_biotype "protein_coding";gene_id "XLOC_002784";gene_name "RP11-574F21.3";class_code "j";oId "Thyroid_00039540";is.last "FALSE";is.first "FALSE";is.singleExon "FALSE"
chr1	transdecoder	transcript	160217347	160261802	.	-	.	transcript_id "DNTX_00020436";transcript_type "protein_coding";transcript_biotype "protein_coding";gene_id "XLOC_002784";gene_name "RP11-574F21.3";class_code "j";oId "Cornea_Fetal.Tissue_00015119";is.last "FALSE";is.first "FALSE";is.singleExon "FALSE"
chr1	transdecoder	exon	160217347	160217476	.	-	.	transcript_id "DNTX_00020436";transcript_type "protein_coding";transcript_biotype "protein_coding";exon_number "14";gene_id "XLOC_002784";gene_name "RP11-574F21.3";class_code "j";oId "Cornea_Fetal.Tissue_00015119";is.last "TRUE";novel_exon_id "nvl_exon17147";novel_exon_type "RI";is.first "FALSE";is.singleExon "FALSE"
chr1	transdecoder	exon	160217578	160217708	.	-	.	transcript_id "DNTX_00020436";transcript_type "protein_coding";transcript_biotype "protein_coding";exon_number "13";gene_id "XLOC_002784";gene_name "RP11-574F21.3";class_code "j";oId "Cornea_Fetal.Tissue_00015119";is.last "FALSE";is.first "FALSE";is.singleExon "FALSE"
chr1	transdecoder	exon	160218324	160218440	.	-	.	transcript_id "DNTX_00020436";transcript_type "protein_coding";transcript_biotype "protein_coding";exon_number "12";gene_id "XLOC_002784";gene_name "RP11-574F21.3";class_code "j";oId "Cornea_Fetal.Tissue_00015119";is.last "FALSE";is.first "FALSE";is.singleExon "FALSE"
chr1	transdecoder	exon	160218849	160218968	.	-	.	transcript_id "DNTX_00020436";transcript_type "protein_coding";transcript_biotype "protein_coding";exon_number "11";gene_id "XLOC_002784";gene_name "RP11-574F21.3";class_code "j";oId "Cornea_Fetal.Tissue_00015119";is.last "FALSE";is.first "FALSE";is.singleExon "FALSE"
chr1	transdecoder	exon	160222651	160222781	.	-	.	transcript_id "DNTX_00020436";transcript_type "protein_coding";transcript_biotype "protein_coding";exon_number "10";gene_id "XLOC_002784";gene_name "RP11-574F21.3";class_code "j";oId "Cornea_Fetal.Tissue_00015119";is.last "FALSE";is.first "FALSE";is.singleExon "FALSE"
chr1	transdecoder	exon	160224442	160224549	.	-	.	transcript_id "DNTX_00020436";transcript_type "protein_coding";transcript_biotype "protein_coding";exon_number "9";gene_id "XLOC_002784";gene_name "RP11-574F21.3";class_code "j";oId "Cornea_Fetal.Tissue_00015119";is.last "FALSE";is.first "FALSE";is.singleExon "FALSE"
chr1	transdecoder	exon	160225062	160225119	.	-	.	transcript_id "DNTX_00020436";transcript_type "protein_coding";transcript_biotype "protein_coding";exon_number "8";gene_id "XLOC_002784";gene_name "RP11-574F21.3";class_code "j";oId "Cornea_Fetal.Tissue_00015119";is.last "FALSE";is.first "FALSE";is.singleExon "FALSE"
chr1	transdecoder	exon	160225591	160225663	.	-	.	transcript_id "DNTX_00020436";transcript_type "protein_coding";transcript_biotype "protein_coding";exon_number "7";gene_id "XLOC_002784";gene_name "RP11-574F21.3";class_code "j";oId "Cornea_Fetal.Tissue_00015119";is.last "FALSE";is.first "FALSE";is.singleExon "FALSE"
chr1	transdecoder	exon	160231297	160231407	.	-	.	transcript_id "DNTX_00020436";transcript_type "protein_coding";transcript_biotype "protein_coding";exon_number "6";gene_id "XLOC_002784";gene_name "RP11-574F21.3";class_code "j";oId "Cornea_Fetal.Tissue_00015119";is.last "FALSE";is.first "FALSE";is.singleExon "FALSE"
chr1	transdecoder	exon	160237135	160237229	.	-	.	transcript_id "DNTX_00020436";transcript_type "protein_coding";transcript_biotype "protein_coding";exon_number "5";gene_id "XLOC_002784";gene_name "RP11-574F21.3";class_code "j";oId "Cornea_Fetal.Tissue_00015119";is.last "FALSE";is.first "FALSE";is.singleExon "FALSE"
chr1	transdecoder	exon	160238607	160238747	.	-	.	transcript_id "DNTX_00020436";transcript_type "protein_coding";transcript_biotype "protein_coding";exon_number "4";gene_id "XLOC_002784";gene_name "RP11-574F21.3";class_code "j";oId "Cornea_Fetal.Tissue_00015119";is.last "FALSE";is.first "FALSE";is.singleExon "FALSE"
chr1	transdecoder	exon	160239697	160240370	.	-	.	transcript_id "DNTX_00020436";transcript_type "protein_coding";transcript_biotype "protein_coding";exon_number "3";gene_id "XLOC_002784";gene_name "RP11-574F21.3";class_code "j";oId "Cornea_Fetal.Tissue_00015119";is.last "FALSE";is.first "FALSE";is.singleExon "FALSE"
chr1	transdecoder	exon	160243960	160244034	.	-	.	transcript_id "DNTX_00020436";transcript_type "protein_coding";transcript_biotype "protein_coding";exon_number "2";gene_id "XLOC_002784";gene_name "RP11-574F21.3";class_code "j";oId "Cornea_Fetal.Tissue_00015119";is.last "FALSE";is.first "FALSE";is.singleExon "FALSE"
chr1	transdecoder	exon	160261285	160261802	.	-	.	transcript_id "DNTX_00020436";transcript_type "protein_coding";transcript_biotype "protein_coding";exon_number "1";gene_id "XLOC_002784";gene_name "RP11-574F21.3";class_code "j";oId "Cornea_Fetal.Tissue_00015119";is.last "FALSE";is.first "TRUE";is.singleExon "FALSE"
chr1	transdecoder	five_prime_UTR	160244009	160244034	.	-	.	transcript_id "DNTX_00020436";transcript_type "protein_coding";transcript_biotype "protein_coding";gene_id "XLOC_002784";gene_name "RP11-574F21.3";class_code "j";oId "Cornea_Fetal.Tissue_00015119";is.last "FALSE";is.first "FALSE";is.singleExon "FALSE"
chr1	transdecoder	five_prime_UTR	160261285	160261802	.	-	.	transcript_id "DNTX_00020436";transcript_type "protein_coding";transcript_biotype "protein_coding";gene_id "XLOC_002784";gene_name "RP11-574F21.3";class_code "j";oId "Cornea_Fetal.Tissue_00015119";is.last "FALSE";is.first "TRUE";is.singleExon "FALSE"
chr1	transdecoder	start_codon	160244006	160244008	.	-	0	transcript_id "DNTX_00020436";transcript_type "protein_coding";transcript_biotype "protein_coding";gene_id "XLOC_002784";gene_name "RP11-574F21.3";class_code "j";oId "Cornea_Fetal.Tissue_00015119";is.last "FALSE";is.first "FALSE";is.singleExon "FALSE"
chr1	transdecoder	CDS	160217595	160217708	.	-	0	transcript_id "DNTX_00020436";transcript_type "protein_coding";transcript_biotype "protein_coding";gene_id "XLOC_002784";gene_name "RP11-574F21.3";class_code "j";oId "Cornea_Fetal.Tissue_00015119";is.last "FALSE";is.first "FALSE";is.singleExon "FALSE"
chr1	transdecoder	CDS	160218324	160218440	.	-	0	transcript_id "DNTX_00020436";transcript_type "protein_coding";transcript_biotype "protein_coding";gene_id "XLOC_002784";gene_name "RP11-574F21.3";class_code "j";oId "Cornea_Fetal.Tissue_00015119";is.last "FALSE";is.first "FALSE";is.singleExon "FALSE"
chr1	transdecoder	CDS	160218849	160218968	.	-	0	transcript_id "DNTX_00020436";transcript_type "protein_coding";transcript_biotype "protein_coding";gene_id "XLOC_002784";gene_name "RP11-574F21.3";class_code "j";oId "Cornea_Fetal.Tissue_00015119";is.last "FALSE";is.first "FALSE";is.singleExon "FALSE"
chr1	transdecoder	CDS	160222651	160222781	.	-	2	transcript_id "DNTX_00020436";transcript_type "protein_coding";transcript_biotype "protein_coding";gene_id "XLOC_002784";gene_name "RP11-574F21.3";class_code "j";oId "Cornea_Fetal.Tissue_00015119";is.last "FALSE";is.first "FALSE";is.singleExon "FALSE"
chr1	transdecoder	CDS	160224442	160224549	.	-	2	transcript_id "DNTX_00020436";transcript_type "protein_coding";transcript_biotype "protein_coding";gene_id "XLOC_002784";gene_name "RP11-574F21.3";class_code "j";oId "Cornea_Fetal.Tissue_00015119";is.last "FALSE";is.first "FALSE";is.singleExon "FALSE"
chr1	transdecoder	CDS	160225062	160225119	.	-	0	transcript_id "DNTX_00020436";transcript_type "protein_coding";transcript_biotype "protein_coding";gene_id "XLOC_002784";gene_name "RP11-574F21.3";class_code "j";oId "Cornea_Fetal.Tissue_00015119";is.last "FALSE";is.first "FALSE";is.singleExon "FALSE"
chr1	transdecoder	CDS	160225591	160225663	.	-	1	transcript_id "DNTX_00020436";transcript_type "protein_coding";transcript_biotype "protein_coding";gene_id "XLOC_002784";gene_name "RP11-574F21.3";class_code "j";oId "Cornea_Fetal.Tissue_00015119";is.last "FALSE";is.first "FALSE";is.singleExon "FALSE"
chr1	transdecoder	CDS	160231297	160231407	.	-	1	transcript_id "DNTX_00020436";transcript_type "protein_coding";transcript_biotype "protein_coding";gene_id "XLOC_002784";gene_name "RP11-574F21.3";class_code "j";oId "Cornea_Fetal.Tissue_00015119";is.last "FALSE";is.first "FALSE";is.singleExon "FALSE"
chr1	transdecoder	CDS	160237135	160237229	.	-	0	transcript_id "DNTX_00020436";transcript_type "protein_coding";transcript_biotype "protein_coding";gene_id "XLOC_002784";gene_name "RP11-574F21.3";class_code "j";oId "Cornea_Fetal.Tissue_00015119";is.last "FALSE";is.first "FALSE";is.singleExon "FALSE"
chr1	transdecoder	CDS	160238607	160238747	.	-	0	transcript_id "DNTX_00020436";transcript_type "protein_coding";transcript_biotype "protein_coding";gene_id "XLOC_002784";gene_name "RP11-574F21.3";class_code "j";oId "Cornea_Fetal.Tissue_00015119";is.last "FALSE";is.first "FALSE";is.singleExon "FALSE"
chr1	transdecoder	CDS	160239697	160240370	.	-	2	transcript_id "DNTX_00020436";transcript_type "protein_coding";transcript_biotype "protein_coding";gene_id "XLOC_002784";gene_name "RP11-574F21.3";class_code "j";oId "Cornea_Fetal.Tissue_00015119";is.last "FALSE";is.first "FALSE";is.singleExon "FALSE"
chr1	transdecoder	CDS	160243960	160244008	.	-	0	transcript_id "DNTX_00020436";transcript_type "protein_coding";transcript_biotype "protein_coding";gene_id "XLOC_002784";gene_name "RP11-574F21.3";class_code "j";oId "Cornea_Fetal.Tissue_00015119";is.last "FALSE";is.first "FALSE";is.singleExon "FALSE"
chr1	transdecoder	stop_codon	160217592	160217594	.	-	0	transcript_id "DNTX_00020436";transcript_type "protein_coding";transcript_biotype "protein_coding";gene_id "XLOC_002784";gene_name "RP11-574F21.3";class_code "j";oId "Cornea_Fetal.Tissue_00015119";is.last "FALSE";is.first "FALSE";is.singleExon "FALSE"
chr1	transdecoder	three_prime_UTR	160217347	160217476	.	-	.	transcript_id "DNTX_00020436";transcript_type "protein_coding";transcript_biotype "protein_coding";gene_id "XLOC_002784";gene_name "RP11-574F21.3";class_code "j";oId "Cornea_Fetal.Tissue_00015119";is.last "TRUE";novel_exon_id "nvl_exon17147";novel_exon_type "RI";is.first "FALSE";is.singleExon "FALSE"
chr1	transdecoder	three_prime_UTR	160217578	160217591	.	-	.	transcript_id "DNTX_00020436";transcript_type "protein_coding";transcript_biotype "protein_coding";gene_id "XLOC_002784";gene_name "RP11-574F21.3";class_code "j";oId "Cornea_Fetal.Tissue_00015119";is.last "FALSE";is.first "FALSE";is.singleExon "FALSE"
chr1	transdecoder	transcript	160217347	160262425	.	-	.	transcript_id "DNTX_00008848";transcript_type "protein_coding";transcript_biotype "protein_coding";gene_id "XLOC_002784";gene_name "RP11-574F21.3";class_code "j";oId "Retina_Adult.Tissue_00109165";is.last "FALSE";is.first "FALSE";is.singleExon "FALSE"
chr1	transdecoder	exon	160217347	160217708	.	-	.	transcript_id "DNTX_00008848";transcript_type "protein_coding";transcript_biotype "protein_coding";exon_number "15";gene_id "XLOC_002784";gene_name "RP11-574F21.3";class_code "j";oId "Retina_Adult.Tissue_00109165";is.last "TRUE";is.first "FALSE";is.singleExon "FALSE"
chr1	transdecoder	exon	160218324	160218440	.	-	.	transcript_id "DNTX_00008848";transcript_type "protein_coding";transcript_biotype "protein_coding";exon_number "14";gene_id "XLOC_002784";gene_name "RP11-574F21.3";class_code "j";oId "Retina_Adult.Tissue_00109165";is.last "FALSE";is.first "FALSE";is.singleExon "FALSE"
chr1	transdecoder	exon	160218849	160218968	.	-	.	transcript_id "DNTX_00008848";transcript_type "protein_coding";transcript_biotype "protein_coding";exon_number "13";gene_id "XLOC_002784";gene_name "RP11-574F21.3";class_code "j";oId "Retina_Adult.Tissue_00109165";is.last "FALSE";is.first "FALSE";is.singleExon "FALSE"
chr1	transdecoder	exon	160220459	160220564	.	-	.	transcript_id "DNTX_00008848";transcript_type "protein_coding";transcript_biotype "protein_coding";exon_number "12";gene_id "XLOC_002784";gene_name "RP11-574F21.3";class_code "j";oId "Retina_Adult.Tissue_00109165";is.last "FALSE";novel_exon_id "nvl_exon17148";novel_exon_type "A3SS";is.first "FALSE";is.singleExon "FALSE"
chr1	transdecoder	exon	160221087	160222781	.	-	.	transcript_id "DNTX_00008848";transcript_type "protein_coding";transcript_biotype "protein_coding";exon_number "11";gene_id "XLOC_002784";gene_name "RP11-574F21.3";class_code "j";oId "Retina_Adult.Tissue_00109165";is.last "FALSE";novel_exon_id "nvl_exon17149";novel_exon_type "RI";is.first "FALSE";is.singleExon "FALSE"
chr1	transdecoder	exon	160224442	160224549	.	-	.	transcript_id "DNTX_00008848";transcript_type "protein_coding";transcript_biotype "protein_coding";exon_number "10";gene_id "XLOC_002784";gene_name "RP11-574F21.3";class_code "j";oId "Retina_Adult.Tissue_00109165";is.last "FALSE";is.first "FALSE";is.singleExon "FALSE"
chr1	transdecoder	exon	160225062	160225119	.	-	.	transcript_id "DNTX_00008848";transcript_type "protein_coding";transcript_biotype "protein_coding";exon_number "9";gene_id "XLOC_002784";gene_name "RP11-574F21.3";class_code "j";oId "Retina_Adult.Tissue_00109165";is.last "FALSE";is.first "FALSE";is.singleExon "FALSE"
chr1	transdecoder	exon	160225591	160225663	.	-	.	transcript_id "DNTX_00008848";transcript_type "protein_coding";transcript_biotype "protein_coding";exon_number "8";gene_id "XLOC_002784";gene_name "RP11-574F21.3";class_code "j";oId "Retina_Adult.Tissue_00109165";is.last "FALSE";is.first "FALSE";is.singleExon "FALSE"
chr1	transdecoder	exon	160231297	160231407	.	-	.	transcript_id "DNTX_00008848";transcript_type "protein_coding";transcript_biotype "protein_coding";exon_number "7";gene_id "XLOC_002784";gene_name "RP11-574F21.3";class_code "j";oId "Retina_Adult.Tissue_00109165";is.last "FALSE";is.first "FALSE";is.singleExon "FALSE"
chr1	transdecoder	exon	160237135	160237229	.	-	.	transcript_id "DNTX_00008848";transcript_type "protein_coding";transcript_biotype "protein_coding";exon_number "6";gene_id "XLOC_002784";gene_name "RP11-574F21.3";class_code "j";oId "Retina_Adult.Tissue_00109165";is.last "FALSE";is.first "FALSE";is.singleExon "FALSE"
chr1	transdecoder	exon	160238607	160238747	.	-	.	transcript_id "DNTX_00008848";transcript_type "protein_coding";transcript_biotype "protein_coding";exon_number "5";gene_id "XLOC_002784";gene_name "RP11-574F21.3";class_code "j";oId "Retina_Adult.Tissue_00109165";is.last "FALSE";is.first "FALSE";is.singleExon "FALSE"
chr1	transdecoder	exon	160239697	160240370	.	-	.	transcript_id "DNTX_00008848";transcript_type "protein_coding";transcript_biotype "protein_coding";exon_number "4";gene_id "XLOC_002784";gene_name "RP11-574F21.3";class_code "j";oId "Retina_Adult.Tissue_00109165";is.last "FALSE";is.first "FALSE";is.singleExon "FALSE"
chr1	transdecoder	exon	160243960	160244034	.	-	.	transcript_id "DNTX_00008848";transcript_type "protein_coding";transcript_biotype "protein_coding";exon_number "3";gene_id "XLOC_002784";gene_name "RP11-574F21.3";class_code "j";oId "Retina_Adult.Tissue_00109165";is.last "FALSE";is.first "FALSE";is.singleExon "FALSE"
chr1	transdecoder	exon	160261285	160261358	.	-	.	transcript_id "DNTX_00008848";transcript_type "protein_coding";transcript_biotype "protein_coding";exon_number "2";gene_id "XLOC_002784";gene_name "RP11-574F21.3";class_code "j";oId "Retina_Adult.Tissue_00109165";is.last "FALSE";is.first "FALSE";is.singleExon "FALSE"
chr1	transdecoder	exon	160262117	160262425	.	-	.	transcript_id "DNTX_00008848";transcript_type "protein_coding";transcript_biotype "protein_coding";exon_number "1";gene_id "XLOC_002784";gene_name "RP11-574F21.3";class_code "j";oId "Retina_Adult.Tissue_00109165";is.last "FALSE";is.first "TRUE";is.singleExon "FALSE"
chr1	transdecoder	five_prime_UTR	160244009	160244034	.	-	.	transcript_id "DNTX_00008848";transcript_type "protein_coding";transcript_biotype "protein_coding";gene_id "XLOC_002784";gene_name "RP11-574F21.3";class_code "j";oId "Retina_Adult.Tissue_00109165";is.last "FALSE";is.first "FALSE";is.singleExon "FALSE"
chr1	transdecoder	five_prime_UTR	160261285	160261358	.	-	.	transcript_id "DNTX_00008848";transcript_type "protein_coding";transcript_biotype "protein_coding";gene_id "XLOC_002784";gene_name "RP11-574F21.3";class_code "j";oId "Retina_Adult.Tissue_00109165";is.last "FALSE";is.first "FALSE";is.singleExon "FALSE"
chr1	transdecoder	five_prime_UTR	160262117	160262425	.	-	.	transcript_id "DNTX_00008848";transcript_type "protein_coding";transcript_biotype "protein_coding";gene_id "XLOC_002784";gene_name "RP11-574F21.3";class_code "j";oId "Retina_Adult.Tissue_00109165";is.last "FALSE";is.first "TRUE";is.singleExon "FALSE"
chr1	transdecoder	start_codon	160244006	160244008	.	-	2	transcript_id "DNTX_00008848";transcript_type "protein_coding";transcript_biotype "protein_coding";gene_id "XLOC_002784";gene_name "RP11-574F21.3";class_code "j";oId "Retina_Adult.Tissue_00109165";is.last "FALSE";is.first "FALSE";is.singleExon "FALSE"
chr1	transdecoder	CDS	160222636	160222781	.	-	2	transcript_id "DNTX_00008848";transcript_type "protein_coding";transcript_biotype "protein_coding";gene_id "XLOC_002784";gene_name "RP11-574F21.3";class_code "j";oId "Retina_Adult.Tissue_00109165";is.last "FALSE";is.first "FALSE";is.singleExon "FALSE"
chr1	transdecoder	CDS	160224442	160224549	.	-	2	transcript_id "DNTX_00008848";transcript_type "protein_coding";transcript_biotype "protein_coding";gene_id "XLOC_002784";gene_name "RP11-574F21.3";class_code "j";oId "Retina_Adult.Tissue_00109165";is.last "FALSE";is.first "FALSE";is.singleExon "FALSE"
chr1	transdecoder	CDS	160225062	160225119	.	-	0	transcript_id "DNTX_00008848";transcript_type "protein_coding";transcript_biotype "protein_coding";gene_id "XLOC_002784";gene_name "RP11-574F21.3";class_code "j";oId "Retina_Adult.Tissue_00109165";is.last "FALSE";is.first "FALSE";is.singleExon "FALSE"
chr1	transdecoder	CDS	160225591	160225663	.	-	1	transcript_id "DNTX_00008848";transcript_type "protein_coding";transcript_biotype "protein_coding";gene_id "XLOC_002784";gene_name "RP11-574F21.3";class_code "j";oId "Retina_Adult.Tissue_00109165";is.last "FALSE";is.first "FALSE";is.singleExon "FALSE"
chr1	transdecoder	CDS	160231297	160231407	.	-	1	transcript_id "DNTX_00008848";transcript_type "protein_coding";transcript_biotype "protein_coding";gene_id "XLOC_002784";gene_name "RP11-574F21.3";class_code "j";oId "Retina_Adult.Tissue_00109165";is.last "FALSE";is.first "FALSE";is.singleExon "FALSE"
chr1	transdecoder	CDS	160237135	160237229	.	-	0	transcript_id "DNTX_00008848";transcript_type "protein_coding";transcript_biotype "protein_coding";gene_id "XLOC_002784";gene_name "RP11-574F21.3";class_code "j";oId "Retina_Adult.Tissue_00109165";is.last "FALSE";is.first "FALSE";is.singleExon "FALSE"
chr1	transdecoder	CDS	160238607	160238747	.	-	0	transcript_id "DNTX_00008848";transcript_type "protein_coding";transcript_biotype "protein_coding";gene_id "XLOC_002784";gene_name "RP11-574F21.3";class_code "j";oId "Retina_Adult.Tissue_00109165";is.last "FALSE";is.first "FALSE";is.singleExon "FALSE"
chr1	transdecoder	CDS	160239697	160240370	.	-	2	transcript_id "DNTX_00008848";transcript_type "protein_coding";transcript_biotype "protein_coding";gene_id "XLOC_002784";gene_name "RP11-574F21.3";class_code "j";oId "Retina_Adult.Tissue_00109165";is.last "FALSE";is.first "FALSE";is.singleExon "FALSE"
chr1	transdecoder	CDS	160243960	160244008	.	-	0	transcript_id "DNTX_00008848";transcript_type "protein_coding";transcript_biotype "protein_coding";gene_id "XLOC_002784";gene_name "RP11-574F21.3";class_code "j";oId "Retina_Adult.Tissue_00109165";is.last "FALSE";is.first "FALSE";is.singleExon "FALSE"
chr1	transdecoder	stop_codon	160222633	160222635	.	-	2	transcript_id "DNTX_00008848";transcript_type "protein_coding";transcript_biotype "protein_coding";gene_id "XLOC_002784";gene_name "RP11-574F21.3";class_code "j";oId "Retina_Adult.Tissue_00109165";is.last "FALSE";is.first "FALSE";is.singleExon "FALSE"
chr1	transdecoder	three_prime_UTR	160217347	160217708	.	-	.	transcript_id "DNTX_00008848";transcript_type "protein_coding";transcript_biotype "protein_coding";gene_id "XLOC_002784";gene_name "RP11-574F21.3";class_code "j";oId "Retina_Adult.Tissue_00109165";is.last "TRUE";is.first "FALSE";is.singleExon "FALSE"
chr1	transdecoder	three_prime_UTR	160218324	160218440	.	-	.	transcript_id "DNTX_00008848";transcript_type "protein_coding";transcript_biotype "protein_coding";gene_id "XLOC_002784";gene_name "RP11-574F21.3";class_code "j";oId "Retina_Adult.Tissue_00109165";is.last "FALSE";is.first "FALSE";is.singleExon "FALSE"
chr1	transdecoder	three_prime_UTR	160218849	160218968	.	-	.	transcript_id "DNTX_00008848";transcript_type "protein_coding";transcript_biotype "protein_coding";gene_id "XLOC_002784";gene_name "RP11-574F21.3";class_code "j";oId "Retina_Adult.Tissue_00109165";is.last "FALSE";is.first "FALSE";is.singleExon "FALSE"
chr1	transdecoder	three_prime_UTR	160220459	160220564	.	-	.	transcript_id "DNTX_00008848";transcript_type "protein_coding";transcript_biotype "protein_coding";gene_id "XLOC_002784";gene_name "RP11-574F21.3";class_code "j";oId "Retina_Adult.Tissue_00109165";is.last "FALSE";novel_exon_id "nvl_exon17148";novel_exon_type "A3SS";is.first "FALSE";is.singleExon "FALSE"
chr1	transdecoder	three_prime_UTR	160221087	160222632	.	-	.	transcript_id "DNTX_00008848";transcript_type "protein_coding";transcript_biotype "protein_coding";gene_id "XLOC_002784";gene_name "RP11-574F21.3";class_code "j";oId "Retina_Adult.Tissue_00109165";is.last "FALSE";is.first "FALSE";is.singleExon "FALSE"
chr1	transdecoder	transcript	160217347	160262425	.	-	.	transcript_id "DNTX_00016303";transcript_type "protein_coding";transcript_biotype "protein_coding";gene_id "XLOC_002784";gene_name "RP11-574F21.3";class_code "j";oId "Skin-SunExposedLowerleg_00021508";is.last "FALSE";is.first "FALSE";is.singleExon "FALSE"
chr1	transdecoder	exon	160217347	160217708	.	-	.	transcript_id "DNTX_00016303";transcript_type "protein_coding";transcript_biotype "protein_coding";exon_number "14";gene_id "XLOC_002784";gene_name "RP11-574F21.3";class_code "j";oId "Skin-SunExposedLowerleg_00021508";is.last "TRUE";is.first "FALSE";is.singleExon "FALSE"
chr1	transdecoder	exon	160218324	160218440	.	-	.	transcript_id "DNTX_00016303";transcript_type "protein_coding";transcript_biotype "protein_coding";exon_number "13";gene_id "XLOC_002784";gene_name "RP11-574F21.3";class_code "j";oId "Skin-SunExposedLowerleg_00021508";is.last "FALSE";is.first "FALSE";is.singleExon "FALSE"
chr1	transdecoder	exon	160218849	160218968	.	-	.	transcript_id "DNTX_00016303";transcript_type "protein_coding";transcript_biotype "protein_coding";exon_number "12";gene_id "XLOC_002784";gene_name "RP11-574F21.3";class_code "j";oId "Skin-SunExposedLowerleg_00021508";is.last "FALSE";is.first "FALSE";is.singleExon "FALSE"
chr1	transdecoder	exon	160220459	160222781	.	-	.	transcript_id "DNTX_00016303";transcript_type "protein_coding";transcript_biotype "protein_coding";exon_number "11";gene_id "XLOC_002784";gene_name "RP11-574F21.3";class_code "j";oId "Skin-SunExposedLowerleg_00021508";is.last "FALSE";novel_exon_id "nvl_exon17120";novel_exon_type "RI";is.first "FALSE";is.singleExon "FALSE"
chr1	transdecoder	exon	160224442	160224549	.	-	.	transcript_id "DNTX_00016303";transcript_type "protein_coding";transcript_biotype "protein_coding";exon_number "10";gene_id "XLOC_002784";gene_name "RP11-574F21.3";class_code "j";oId "Skin-SunExposedLowerleg_00021508";is.last "FALSE";is.first "FALSE";is.singleExon "FALSE"
chr1	transdecoder	exon	160225062	160225119	.	-	.	transcript_id "DNTX_00016303";transcript_type "protein_coding";transcript_biotype "protein_coding";exon_number "9";gene_id "XLOC_002784";gene_name "RP11-574F21.3";class_code "j";oId "Skin-SunExposedLowerleg_00021508";is.last "FALSE";is.first "FALSE";is.singleExon "FALSE"
chr1	transdecoder	exon	160225591	160225663	.	-	.	transcript_id "DNTX_00016303";transcript_type "protein_coding";transcript_biotype "protein_coding";exon_number "8";gene_id "XLOC_002784";gene_name "RP11-574F21.3";class_code "j";oId "Skin-SunExposedLowerleg_00021508";is.last "FALSE";is.first "FALSE";is.singleExon "FALSE"
chr1	transdecoder	exon	160231297	160231407	.	-	.	transcript_id "DNTX_00016303";transcript_type "protein_coding";transcript_biotype "protein_coding";exon_number "7";gene_id "XLOC_002784";gene_name "RP11-574F21.3";class_code "j";oId "Skin-SunExposedLowerleg_00021508";is.last "FALSE";is.first "FALSE";is.singleExon "FALSE"
chr1	transdecoder	exon	160237135	160237229	.	-	.	transcript_id "DNTX_00016303";transcript_type "protein_coding";transcript_biotype "protein_coding";exon_number "6";gene_id "XLOC_002784";gene_name "RP11-574F21.3";class_code "j";oId "Skin-SunExposedLowerleg_00021508";is.last "FALSE";is.first "FALSE";is.singleExon "FALSE"
chr1	transdecoder	exon	160238607	160238747	.	-	.	transcript_id "DNTX_00016303";transcript_type "protein_coding";transcript_biotype "protein_coding";exon_number "5";gene_id "XLOC_002784";gene_name "RP11-574F21.3";class_code "j";oId "Skin-SunExposedLowerleg_00021508";is.last "FALSE";is.first "FALSE";is.singleExon "FALSE"
chr1	transdecoder	exon	160239697	160240370	.	-	.	transcript_id "DNTX_00016303";transcript_type "protein_coding";transcript_biotype "protein_coding";exon_number "4";gene_id "XLOC_002784";gene_name "RP11-574F21.3";class_code "j";oId "Skin-SunExposedLowerleg_00021508";is.last "FALSE";is.first "FALSE";is.singleExon "FALSE"
chr1	transdecoder	exon	160243960	160244034	.	-	.	transcript_id "DNTX_00016303";transcript_type "protein_coding";transcript_biotype "protein_coding";exon_number "3";gene_id "XLOC_002784";gene_name "RP11-574F21.3";class_code "j";oId "Skin-SunExposedLowerleg_00021508";is.last "FALSE";is.first "FALSE";is.singleExon "FALSE"
chr1	transdecoder	exon	160261285	160261397	.	-	.	transcript_id "DNTX_00016303";transcript_type "protein_coding";transcript_biotype "protein_coding";exon_number "2";gene_id "XLOC_002784";gene_name "RP11-574F21.3";class_code "j";oId "Skin-SunExposedLowerleg_00021508";is.last "FALSE";novel_exon_id "nvl_exon17122";novel_exon_type "A3SS";is.first "FALSE";is.singleExon "FALSE"
chr1	transdecoder	exon	160262117	160262425	.	-	.	transcript_id "DNTX_00016303";transcript_type "protein_coding";transcript_biotype "protein_coding";exon_number "1";gene_id "XLOC_002784";gene_name "RP11-574F21.3";class_code "j";oId "Skin-SunExposedLowerleg_00021508";is.last "FALSE";is.first "TRUE";is.singleExon "FALSE"
chr1	transdecoder	five_prime_UTR	160244009	160244034	.	-	.	transcript_id "DNTX_00016303";transcript_type "protein_coding";transcript_biotype "protein_coding";gene_id "XLOC_002784";gene_name "RP11-574F21.3";class_code "j";oId "Skin-SunExposedLowerleg_00021508";is.last "FALSE";is.first "FALSE";is.singleExon "FALSE"
chr1	transdecoder	five_prime_UTR	160261285	160261397	.	-	.	transcript_id "DNTX_00016303";transcript_type "protein_coding";transcript_biotype "protein_coding";gene_id "XLOC_002784";gene_name "RP11-574F21.3";class_code "j";oId "Skin-SunExposedLowerleg_00021508";is.last "FALSE";novel_exon_id "nvl_exon17122";novel_exon_type "A3SS";is.first "FALSE";is.singleExon "FALSE"
chr1	transdecoder	five_prime_UTR	160262117	160262425	.	-	.	transcript_id "DNTX_00016303";transcript_type "protein_coding";transcript_biotype "protein_coding";gene_id "XLOC_002784";gene_name "RP11-574F21.3";class_code "j";oId "Skin-SunExposedLowerleg_00021508";is.last "FALSE";is.first "TRUE";is.singleExon "FALSE"
chr1	transdecoder	start_codon	160244006	160244008	.	-	2	transcript_id "DNTX_00016303";transcript_type "protein_coding";transcript_biotype "protein_coding";gene_id "XLOC_002784";gene_name "RP11-574F21.3";class_code "j";oId "Skin-SunExposedLowerleg_00021508";is.last "FALSE";is.first "FALSE";is.singleExon "FALSE"
chr1	transdecoder	CDS	160222636	160222781	.	-	2	transcript_id "DNTX_00016303";transcript_type "protein_coding";transcript_biotype "protein_coding";gene_id "XLOC_002784";gene_name "RP11-574F21.3";class_code "j";oId "Skin-SunExposedLowerleg_00021508";is.last "FALSE";is.first "FALSE";is.singleExon "FALSE"
chr1	transdecoder	CDS	160224442	160224549	.	-	2	transcript_id "DNTX_00016303";transcript_type "protein_coding";transcript_biotype "protein_coding";gene_id "XLOC_002784";gene_name "RP11-574F21.3";class_code "j";oId "Skin-SunExposedLowerleg_00021508";is.last "FALSE";is.first "FALSE";is.singleExon "FALSE"
chr1	transdecoder	CDS	160225062	160225119	.	-	0	transcript_id "DNTX_00016303";transcript_type "protein_coding";transcript_biotype "protein_coding";gene_id "XLOC_002784";gene_name "RP11-574F21.3";class_code "j";oId "Skin-SunExposedLowerleg_00021508";is.last "FALSE";is.first "FALSE";is.singleExon "FALSE"
chr1	transdecoder	CDS	160225591	160225663	.	-	1	transcript_id "DNTX_00016303";transcript_type "protein_coding";transcript_biotype "protein_coding";gene_id "XLOC_002784";gene_name "RP11-574F21.3";class_code "j";oId "Skin-SunExposedLowerleg_00021508";is.last "FALSE";is.first "FALSE";is.singleExon "FALSE"
chr1	transdecoder	CDS	160231297	160231407	.	-	1	transcript_id "DNTX_00016303";transcript_type "protein_coding";transcript_biotype "protein_coding";gene_id "XLOC_002784";gene_name "RP11-574F21.3";class_code "j";oId "Skin-SunExposedLowerleg_00021508";is.last "FALSE";is.first "FALSE";is.singleExon "FALSE"
chr1	transdecoder	CDS	160237135	160237229	.	-	0	transcript_id "DNTX_00016303";transcript_type "protein_coding";transcript_biotype "protein_coding";gene_id "XLOC_002784";gene_name "RP11-574F21.3";class_code "j";oId "Skin-SunExposedLowerleg_00021508";is.last "FALSE";is.first "FALSE";is.singleExon "FALSE"
chr1	transdecoder	CDS	160238607	160238747	.	-	0	transcript_id "DNTX_00016303";transcript_type "protein_coding";transcript_biotype "protein_coding";gene_id "XLOC_002784";gene_name "RP11-574F21.3";class_code "j";oId "Skin-SunExposedLowerleg_00021508";is.last "FALSE";is.first "FALSE";is.singleExon "FALSE"
chr1	transdecoder	CDS	160239697	160240370	.	-	2	transcript_id "DNTX_00016303";transcript_type "protein_coding";transcript_biotype "protein_coding";gene_id "XLOC_002784";gene_name "RP11-574F21.3";class_code "j";oId "Skin-SunExposedLowerleg_00021508";is.last "FALSE";is.first "FALSE";is.singleExon "FALSE"
chr1	transdecoder	CDS	160243960	160244008	.	-	0	transcript_id "DNTX_00016303";transcript_type "protein_coding";transcript_biotype "protein_coding";gene_id "XLOC_002784";gene_name "RP11-574F21.3";class_code "j";oId "Skin-SunExposedLowerleg_00021508";is.last "FALSE";is.first "FALSE";is.singleExon "FALSE"
chr1	transdecoder	stop_codon	160222633	160222635	.	-	2	transcript_id "DNTX_00016303";transcript_type "protein_coding";transcript_biotype "protein_coding";gene_id "XLOC_002784";gene_name "RP11-574F21.3";class_code "j";oId "Skin-SunExposedLowerleg_00021508";is.last "FALSE";is.first "FALSE";is.singleExon "FALSE"
chr1	transdecoder	three_prime_UTR	160217347	160217708	.	-	.	transcript_id "DNTX_00016303";transcript_type "protein_coding";transcript_biotype "protein_coding";gene_id "XLOC_002784";gene_name "RP11-574F21.3";class_code "j";oId "Skin-SunExposedLowerleg_00021508";is.last "TRUE";is.first "FALSE";is.singleExon "FALSE"
chr1	transdecoder	three_prime_UTR	160218324	160218440	.	-	.	transcript_id "DNTX_00016303";transcript_type "protein_coding";transcript_biotype "protein_coding";gene_id "XLOC_002784";gene_name "RP11-574F21.3";class_code "j";oId "Skin-SunExposedLowerleg_00021508";is.last "FALSE";is.first "FALSE";is.singleExon "FALSE"
chr1	transdecoder	three_prime_UTR	160218849	160218968	.	-	.	transcript_id "DNTX_00016303";transcript_type "protein_coding";transcript_biotype "protein_coding";gene_id "XLOC_002784";gene_name "RP11-574F21.3";class_code "j";oId "Skin-SunExposedLowerleg_00021508";is.last "FALSE";is.first "FALSE";is.singleExon "FALSE"
chr1	transdecoder	three_prime_UTR	160220459	160222632	.	-	.	transcript_id "DNTX_00016303";transcript_type "protein_coding";transcript_biotype "protein_coding";gene_id "XLOC_002784";gene_name "RP11-574F21.3";class_code "j";oId "Skin-SunExposedLowerleg_00021508";is.last "FALSE";is.first "FALSE";is.singleExon "FALSE"
chr1	transdecoder	transcript	160217347	160262565	.	-	.	transcript_id "DNTX_00022625";transcript_type "protein_coding";transcript_biotype "protein_coding";gene_id "XLOC_002784";gene_name "RP11-574F21.3";class_code "j";oId "Pituitary_00027768";is.last "FALSE";is.first "FALSE";is.singleExon "FALSE"
chr1	transdecoder	exon	160217347	160217708	.	-	.	transcript_id "DNTX_00022625";transcript_type "protein_coding";transcript_biotype "protein_coding";exon_number "13";gene_id "XLOC_002784";gene_name "RP11-574F21.3";class_code "j";oId "Pituitary_00027768";is.last "TRUE";is.first "FALSE";is.singleExon "FALSE"
chr1	transdecoder	exon	160218324	160218440	.	-	.	transcript_id "DNTX_00022625";transcript_type "protein_coding";transcript_biotype "protein_coding";exon_number "12";gene_id "XLOC_002784";gene_name "RP11-574F21.3";class_code "j";oId "Pituitary_00027768";is.last "FALSE";is.first "FALSE";is.singleExon "FALSE"
chr1	transdecoder	exon	160218849	160221814	.	-	.	transcript_id "DNTX_00022625";transcript_type "protein_coding";transcript_biotype "protein_coding";exon_number "11";gene_id "XLOC_002784";gene_name "RP11-574F21.3";class_code "j";oId "Pituitary_00027768";is.last "FALSE";novel_exon_id "nvl_exon17111";novel_exon_type "A3SS";is.first "FALSE";is.singleExon "FALSE"
chr1	transdecoder	exon	160222651	160222781	.	-	.	transcript_id "DNTX_00022625";transcript_type "protein_coding";transcript_biotype "protein_coding";exon_number "10";gene_id "XLOC_002784";gene_name "RP11-574F21.3";class_code "j";oId "Pituitary_00027768";is.last "FALSE";is.first "FALSE";is.singleExon "FALSE"
chr1	transdecoder	exon	160224442	160224549	.	-	.	transcript_id "DNTX_00022625";transcript_type "protein_coding";transcript_biotype "protein_coding";exon_number "9";gene_id "XLOC_002784";gene_name "RP11-574F21.3";class_code "j";oId "Pituitary_00027768";is.last "FALSE";is.first "FALSE";is.singleExon "FALSE"
chr1	transdecoder	exon	160225062	160225119	.	-	.	transcript_id "DNTX_00022625";transcript_type "protein_coding";transcript_biotype "protein_coding";exon_number "8";gene_id "XLOC_002784";gene_name "RP11-574F21.3";class_code "j";oId "Pituitary_00027768";is.last "FALSE";is.first "FALSE";is.singleExon "FALSE"
chr1	transdecoder	exon	160225591	160225663	.	-	.	transcript_id "DNTX_00022625";transcript_type "protein_coding";transcript_biotype "protein_coding";exon_number "7";gene_id "XLOC_002784";gene_name "RP11-574F21.3";class_code "j";oId "Pituitary_00027768";is.last "FALSE";is.first "FALSE";is.singleExon "FALSE"
chr1	transdecoder	exon	160231297	160231407	.	-	.	transcript_id "DNTX_00022625";transcript_type "protein_coding";transcript_biotype "protein_coding";exon_number "6";gene_id "XLOC_002784";gene_name "RP11-574F21.3";class_code "j";oId "Pituitary_00027768";is.last "FALSE";is.first "FALSE";is.singleExon "FALSE"
chr1	transdecoder	exon	160237135	160237229	.	-	.	transcript_id "DNTX_00022625";transcript_type "protein_coding";transcript_biotype "protein_coding";exon_number "5";gene_id "XLOC_002784";gene_name "RP11-574F21.3";class_code "j";oId "Pituitary_00027768";is.last "FALSE";is.first "FALSE";is.singleExon "FALSE"
chr1	transdecoder	exon	160238607	160238747	.	-	.	transcript_id "DNTX_00022625";transcript_type "protein_coding";transcript_biotype "protein_coding";exon_number "4";gene_id "XLOC_002784";gene_name "RP11-574F21.3";class_code "j";oId "Pituitary_00027768";is.last "FALSE";is.first "FALSE";is.singleExon "FALSE"
chr1	transdecoder	exon	160239697	160240370	.	-	.	transcript_id "DNTX_00022625";transcript_type "protein_coding";transcript_biotype "protein_coding";exon_number "3";gene_id "XLOC_002784";gene_name "RP11-574F21.3";class_code "j";oId "Pituitary_00027768";is.last "FALSE";is.first "FALSE";is.singleExon "FALSE"
chr1	transdecoder	exon	160243960	160244034	.	-	.	transcript_id "DNTX_00022625";transcript_type "protein_coding";transcript_biotype "protein_coding";exon_number "2";gene_id "XLOC_002784";gene_name "RP11-574F21.3";class_code "j";oId "Pituitary_00027768";is.last "FALSE";is.first "FALSE";is.singleExon "FALSE"
chr1	transdecoder	exon	160262117	160262565	.	-	.	transcript_id "DNTX_00022625";transcript_type "protein_coding";transcript_biotype "protein_coding";exon_number "1";gene_id "XLOC_002784";gene_name "RP11-574F21.3";class_code "j";oId "Pituitary_00027768";is.last "FALSE";novel_exon_id "nvl_exon17150";novel_exon_type "A3SS";is.first "TRUE";is.singleExon "FALSE"
chr1	transdecoder	five_prime_UTR	160244009	160244034	.	-	.	transcript_id "DNTX_00022625";transcript_type "protein_coding";transcript_biotype "protein_coding";gene_id "XLOC_002784";gene_name "RP11-574F21.3";class_code "j";oId "Pituitary_00027768";is.last "FALSE";is.first "FALSE";is.singleExon "FALSE"
chr1	transdecoder	five_prime_UTR	160262117	160262565	.	-	.	transcript_id "DNTX_00022625";transcript_type "protein_coding";transcript_biotype "protein_coding";gene_id "XLOC_002784";gene_name "RP11-574F21.3";class_code "j";oId "Pituitary_00027768";is.last "FALSE";novel_exon_id "nvl_exon17150";novel_exon_type "A3SS";is.first "TRUE";is.singleExon "FALSE"
chr1	transdecoder	start_codon	160244006	160244008	.	-	0	transcript_id "DNTX_00022625";transcript_type "protein_coding";transcript_biotype "protein_coding";gene_id "XLOC_002784";gene_name "RP11-574F21.3";class_code "j";oId "Pituitary_00027768";is.last "FALSE";is.first "FALSE";is.singleExon "FALSE"
chr1	transdecoder	CDS	160221812	160221814	.	-	0	transcript_id "DNTX_00022625";transcript_type "protein_coding";transcript_biotype "protein_coding";gene_id "XLOC_002784";gene_name "RP11-574F21.3";class_code "j";oId "Pituitary_00027768";is.last "FALSE";is.first "FALSE";is.singleExon "FALSE"
chr1	transdecoder	CDS	160222651	160222781	.	-	2	transcript_id "DNTX_00022625";transcript_type "protein_coding";transcript_biotype "protein_coding";gene_id "XLOC_002784";gene_name "RP11-574F21.3";class_code "j";oId "Pituitary_00027768";is.last "FALSE";is.first "FALSE";is.singleExon "FALSE"
chr1	transdecoder	CDS	160224442	160224549	.	-	2	transcript_id "DNTX_00022625";transcript_type "protein_coding";transcript_biotype "protein_coding";gene_id "XLOC_002784";gene_name "RP11-574F21.3";class_code "j";oId "Pituitary_00027768";is.last "FALSE";is.first "FALSE";is.singleExon "FALSE"
chr1	transdecoder	CDS	160225062	160225119	.	-	0	transcript_id "DNTX_00022625";transcript_type "protein_coding";transcript_biotype "protein_coding";gene_id "XLOC_002784";gene_name "RP11-574F21.3";class_code "j";oId "Pituitary_00027768";is.last "FALSE";is.first "FALSE";is.singleExon "FALSE"
chr1	transdecoder	CDS	160225591	160225663	.	-	1	transcript_id "DNTX_00022625";transcript_type "protein_coding";transcript_biotype "protein_coding";gene_id "XLOC_002784";gene_name "RP11-574F21.3";class_code "j";oId "Pituitary_00027768";is.last "FALSE";is.first "FALSE";is.singleExon "FALSE"
chr1	transdecoder	CDS	160231297	160231407	.	-	1	transcript_id "DNTX_00022625";transcript_type "protein_coding";transcript_biotype "protein_coding";gene_id "XLOC_002784";gene_name "RP11-574F21.3";class_code "j";oId "Pituitary_00027768";is.last "FALSE";is.first "FALSE";is.singleExon "FALSE"
chr1	transdecoder	CDS	160237135	160237229	.	-	0	transcript_id "DNTX_00022625";transcript_type "protein_coding";transcript_biotype "protein_coding";gene_id "XLOC_002784";gene_name "RP11-574F21.3";class_code "j";oId "Pituitary_00027768";is.last "FALSE";is.first "FALSE";is.singleExon "FALSE"
chr1	transdecoder	CDS	160238607	160238747	.	-	0	transcript_id "DNTX_00022625";transcript_type "protein_coding";transcript_biotype "protein_coding";gene_id "XLOC_002784";gene_name "RP11-574F21.3";class_code "j";oId "Pituitary_00027768";is.last "FALSE";is.first "FALSE";is.singleExon "FALSE"
chr1	transdecoder	CDS	160239697	160240370	.	-	2	transcript_id "DNTX_00022625";transcript_type "protein_coding";transcript_biotype "protein_coding";gene_id "XLOC_002784";gene_name "RP11-574F21.3";class_code "j";oId "Pituitary_00027768";is.last "FALSE";is.first "FALSE";is.singleExon "FALSE"
chr1	transdecoder	CDS	160243960	160244008	.	-	0	transcript_id "DNTX_00022625";transcript_type "protein_coding";transcript_biotype "protein_coding";gene_id "XLOC_002784";gene_name "RP11-574F21.3";class_code "j";oId "Pituitary_00027768";is.last "FALSE";is.first "FALSE";is.singleExon "FALSE"
chr1	transdecoder	stop_codon	160221809	160221811	.	-	0	transcript_id "DNTX_00022625";transcript_type "protein_coding";transcript_biotype "protein_coding";gene_id "XLOC_002784";gene_name "RP11-574F21.3";class_code "j";oId "Pituitary_00027768";is.last "FALSE";is.first "FALSE";is.singleExon "FALSE"
chr1	transdecoder	three_prime_UTR	160217347	160217708	.	-	.	transcript_id "DNTX_00022625";transcript_type "protein_coding";transcript_biotype "protein_coding";gene_id "XLOC_002784";gene_name "RP11-574F21.3";class_code "j";oId "Pituitary_00027768";is.last "TRUE";is.first "FALSE";is.singleExon "FALSE"
chr1	transdecoder	three_prime_UTR	160218324	160218440	.	-	.	transcript_id "DNTX_00022625";transcript_type "protein_coding";transcript_biotype "protein_coding";gene_id "XLOC_002784";gene_name "RP11-574F21.3";class_code "j";oId "Pituitary_00027768";is.last "FALSE";is.first "FALSE";is.singleExon "FALSE"
chr1	transdecoder	three_prime_UTR	160218849	160221808	.	-	.	transcript_id "DNTX_00022625";transcript_type "protein_coding";transcript_biotype "protein_coding";gene_id "XLOC_002784";gene_name "RP11-574F21.3";class_code "j";oId "Pituitary_00027768";is.last "FALSE";novel_exon_id "nvl_exon17115";novel_exon_type "A3SS";is.first "FALSE";is.singleExon "FALSE"
chr1	StringTie	transcript	160217347	160262529	.	-	.	transcript_id "DNTX_00020437";transcript_type "noncoding";transcript_biotype "noncoding";gene_id "XLOC_002784";gene_name "RP11-574F21.3";class_code "j";oId "Cornea_Fetal.Tissue_00011631";is.last "FALSE";is.first "FALSE";is.singleExon "FALSE"
chr1	StringTie	exon	160217347	160217708	.	-	.	transcript_id "DNTX_00020437";transcript_type "noncoding";transcript_biotype "noncoding";exon_number "12";gene_id "XLOC_002784";gene_name "RP11-574F21.3";class_code "j";oId "Cornea_Fetal.Tissue_00011631";is.last "TRUE";is.first "FALSE";is.singleExon "FALSE"
chr1	StringTie	exon	160218324	160218440	.	-	.	transcript_id "DNTX_00020437";transcript_type "noncoding";transcript_biotype "noncoding";exon_number "11";gene_id "XLOC_002784";gene_name "RP11-574F21.3";class_code "j";oId "Cornea_Fetal.Tissue_00011631";is.last "FALSE";is.first "FALSE";is.singleExon "FALSE"
chr1	StringTie	exon	160218849	160218968	.	-	.	transcript_id "DNTX_00020437";transcript_type "noncoding";transcript_biotype "noncoding";exon_number "10";gene_id "XLOC_002784";gene_name "RP11-574F21.3";class_code "j";oId "Cornea_Fetal.Tissue_00011631";is.last "FALSE";is.first "FALSE";is.singleExon "FALSE"
chr1	StringTie	exon	160222651	160222781	.	-	.	transcript_id "DNTX_00020437";transcript_type "noncoding";transcript_biotype "noncoding";exon_number "9";gene_id "XLOC_002784";gene_name "RP11-574F21.3";class_code "j";oId "Cornea_Fetal.Tissue_00011631";is.last "FALSE";is.first "FALSE";is.singleExon "FALSE"
chr1	StringTie	exon	160224442	160224549	.	-	.	transcript_id "DNTX_00020437";transcript_type "noncoding";transcript_biotype "noncoding";exon_number "8";gene_id "XLOC_002784";gene_name "RP11-574F21.3";class_code "j";oId "Cornea_Fetal.Tissue_00011631";is.last "FALSE";is.first "FALSE";is.singleExon "FALSE"
chr1	StringTie	exon	160225591	160225663	.	-	.	transcript_id "DNTX_00020437";transcript_type "noncoding";transcript_biotype "noncoding";exon_number "7";gene_id "XLOC_002784";gene_name "RP11-574F21.3";class_code "j";oId "Cornea_Fetal.Tissue_00011631";is.last "FALSE";is.first "FALSE";is.singleExon "FALSE"
chr1	StringTie	exon	160231297	160231407	.	-	.	transcript_id "DNTX_00020437";transcript_type "noncoding";transcript_biotype "noncoding";exon_number "6";gene_id "XLOC_002784";gene_name "RP11-574F21.3";class_code "j";oId "Cornea_Fetal.Tissue_00011631";is.last "FALSE";is.first "FALSE";is.singleExon "FALSE"
chr1	StringTie	exon	160237135	160237229	.	-	.	transcript_id "DNTX_00020437";transcript_type "noncoding";transcript_biotype "noncoding";exon_number "5";gene_id "XLOC_002784";gene_name "RP11-574F21.3";class_code "j";oId "Cornea_Fetal.Tissue_00011631";is.last "FALSE";is.first "FALSE";is.singleExon "FALSE"
chr1	StringTie	exon	160238607	160238747	.	-	.	transcript_id "DNTX_00020437";transcript_type "noncoding";transcript_biotype "noncoding";exon_number "4";gene_id "XLOC_002784";gene_name "RP11-574F21.3";class_code "j";oId "Cornea_Fetal.Tissue_00011631";is.last "FALSE";is.first "FALSE";is.singleExon "FALSE"
chr1	StringTie	exon	160239697	160240370	.	-	.	transcript_id "DNTX_00020437";transcript_type "noncoding";transcript_biotype "noncoding";exon_number "3";gene_id "XLOC_002784";gene_name "RP11-574F21.3";class_code "j";oId "Cornea_Fetal.Tissue_00011631";is.last "FALSE";is.first "FALSE";is.singleExon "FALSE"
chr1	StringTie	exon	160243960	160244034	.	-	.	transcript_id "DNTX_00020437";transcript_type "noncoding";transcript_biotype "noncoding";exon_number "2";gene_id "XLOC_002784";gene_name "RP11-574F21.3";class_code "j";oId "Cornea_Fetal.Tissue_00011631";is.last "FALSE";is.first "FALSE";is.singleExon "FALSE"
chr1	StringTie	exon	160262449	160262529	.	-	.	transcript_id "DNTX_00020437";transcript_type "noncoding";transcript_biotype "noncoding";exon_number "1";gene_id "XLOC_002784";gene_name "RP11-574F21.3";class_code "j";oId "Cornea_Fetal.Tissue_00011631";is.last "FALSE";novel_exon_id "nvl_exon17151";novel_exon_type "A3SS";is.first "TRUE";is.singleExon "FALSE"
chr1	transdecoder	transcript	160217684	160237685	.	-	.	transcript_id "DNTX_00026091";transcript_type "protein_coding";transcript_biotype "protein_coding";gene_id "XLOC_002784";gene_name "RP11-574F21.3";class_code "n";oId "Retina_Fetal.Tissue_00093501";is.last "FALSE";is.first "FALSE";is.singleExon "FALSE"
chr1	transdecoder	exon	160217684	160217708	.	-	.	transcript_id "DNTX_00026091";transcript_type "protein_coding";transcript_biotype "protein_coding";exon_number "8";gene_id "XLOC_002784";gene_name "RP11-574F21.3";class_code "n";oId "Retina_Fetal.Tissue_00093501";is.last "TRUE";is.first "FALSE";is.singleExon "FALSE"
chr1	transdecoder	exon	160218324	160218440	.	-	.	transcript_id "DNTX_00026091";transcript_type "protein_coding";transcript_biotype "protein_coding";exon_number "7";gene_id "XLOC_002784";gene_name "RP11-574F21.3";class_code "n";oId "Retina_Fetal.Tissue_00093501";is.last "FALSE";is.first "FALSE";is.singleExon "FALSE"
chr1	transdecoder	exon	160218849	160222781	.	-	.	transcript_id "DNTX_00026091";transcript_type "protein_coding";transcript_biotype "protein_coding";exon_number "6";gene_id "XLOC_002784";gene_name "RP11-574F21.3";class_code "n";oId "Retina_Fetal.Tissue_00093501";is.last "FALSE";novel_exon_id "nvl_exon17112";novel_exon_type "RI";is.first "FALSE";is.singleExon "FALSE"
chr1	transdecoder	exon	160224442	160224549	.	-	.	transcript_id "DNTX_00026091";transcript_type "protein_coding";transcript_biotype "protein_coding";exon_number "5";gene_id "XLOC_002784";gene_name "RP11-574F21.3";class_code "n";oId "Retina_Fetal.Tissue_00093501";is.last "FALSE";is.first "FALSE";is.singleExon "FALSE"
chr1	transdecoder	exon	160225062	160225119	.	-	.	transcript_id "DNTX_00026091";transcript_type "protein_coding";transcript_biotype "protein_coding";exon_number "4";gene_id "XLOC_002784";gene_name "RP11-574F21.3";class_code "n";oId "Retina_Fetal.Tissue_00093501";is.last "FALSE";is.first "FALSE";is.singleExon "FALSE"
chr1	transdecoder	exon	160225591	160225663	.	-	.	transcript_id "DNTX_00026091";transcript_type "protein_coding";transcript_biotype "protein_coding";exon_number "3";gene_id "XLOC_002784";gene_name "RP11-574F21.3";class_code "n";oId "Retina_Fetal.Tissue_00093501";is.last "FALSE";is.first "FALSE";is.singleExon "FALSE"
chr1	transdecoder	exon	160231297	160231407	.	-	.	transcript_id "DNTX_00026091";transcript_type "protein_coding";transcript_biotype "protein_coding";exon_number "2";gene_id "XLOC_002784";gene_name "RP11-574F21.3";class_code "n";oId "Retina_Fetal.Tissue_00093501";is.last "FALSE";is.first "FALSE";is.singleExon "FALSE"
chr1	transdecoder	exon	160237135	160237685	.	-	.	transcript_id "DNTX_00026091";transcript_type "protein_coding";transcript_biotype "protein_coding";exon_number "1";gene_id "XLOC_002784";gene_name "RP11-574F21.3";class_code "n";oId "Retina_Fetal.Tissue_00093501";is.last "FALSE";novel_exon_id "nvl_exon17152";novel_exon_type "A3SS";is.first "TRUE";is.singleExon "FALSE"
chr1	transdecoder	five_prime_UTR	160237254	160237685	.	-	.	transcript_id "DNTX_00026091";transcript_type "protein_coding";transcript_biotype "protein_coding";gene_id "XLOC_002784";gene_name "RP11-574F21.3";class_code "n";oId "Retina_Fetal.Tissue_00093501";is.last "FALSE";is.first "FALSE";is.singleExon "FALSE"
chr1	transdecoder	start_codon	160237251	160237253	.	-	2	transcript_id "DNTX_00026091";transcript_type "protein_coding";transcript_biotype "protein_coding";gene_id "XLOC_002784";gene_name "RP11-574F21.3";class_code "n";oId "Retina_Fetal.Tissue_00093501";is.last "FALSE";is.first "FALSE";is.singleExon "FALSE"
chr1	transdecoder	CDS	160222636	160222781	.	-	2	transcript_id "DNTX_00026091";transcript_type "protein_coding";transcript_biotype "protein_coding";gene_id "XLOC_002784";gene_name "RP11-574F21.3";class_code "n";oId "Retina_Fetal.Tissue_00093501";is.last "FALSE";is.first "FALSE";is.singleExon "FALSE"
chr1	transdecoder	CDS	160224442	160224549	.	-	2	transcript_id "DNTX_00026091";transcript_type "protein_coding";transcript_biotype "protein_coding";gene_id "XLOC_002784";gene_name "RP11-574F21.3";class_code "n";oId "Retina_Fetal.Tissue_00093501";is.last "FALSE";is.first "FALSE";is.singleExon "FALSE"
chr1	transdecoder	CDS	160225062	160225119	.	-	0	transcript_id "DNTX_00026091";transcript_type "protein_coding";transcript_biotype "protein_coding";gene_id "XLOC_002784";gene_name "RP11-574F21.3";class_code "n";oId "Retina_Fetal.Tissue_00093501";is.last "FALSE";is.first "FALSE";is.singleExon "FALSE"
chr1	transdecoder	CDS	160225591	160225663	.	-	1	transcript_id "DNTX_00026091";transcript_type "protein_coding";transcript_biotype "protein_coding";gene_id "XLOC_002784";gene_name "RP11-574F21.3";class_code "n";oId "Retina_Fetal.Tissue_00093501";is.last "FALSE";is.first "FALSE";is.singleExon "FALSE"
chr1	transdecoder	CDS	160231297	160231407	.	-	1	transcript_id "DNTX_00026091";transcript_type "protein_coding";transcript_biotype "protein_coding";gene_id "XLOC_002784";gene_name "RP11-574F21.3";class_code "n";oId "Retina_Fetal.Tissue_00093501";is.last "FALSE";is.first "FALSE";is.singleExon "FALSE"
chr1	transdecoder	CDS	160237135	160237253	.	-	0	transcript_id "DNTX_00026091";transcript_type "protein_coding";transcript_biotype "protein_coding";gene_id "XLOC_002784";gene_name "RP11-574F21.3";class_code "n";oId "Retina_Fetal.Tissue_00093501";is.last "FALSE";is.first "FALSE";is.singleExon "FALSE"
chr1	transdecoder	stop_codon	160222633	160222635	.	-	2	transcript_id "DNTX_00026091";transcript_type "protein_coding";transcript_biotype "protein_coding";gene_id "XLOC_002784";gene_name "RP11-574F21.3";class_code "n";oId "Retina_Fetal.Tissue_00093501";is.last "FALSE";is.first "FALSE";is.singleExon "FALSE"
chr1	transdecoder	three_prime_UTR	160217684	160217708	.	-	.	transcript_id "DNTX_00026091";transcript_type "protein_coding";transcript_biotype "protein_coding";gene_id "XLOC_002784";gene_name "RP11-574F21.3";class_code "n";oId "Retina_Fetal.Tissue_00093501";is.last "TRUE";is.first "FALSE";is.singleExon "FALSE"
chr1	transdecoder	three_prime_UTR	160218324	160218440	.	-	.	transcript_id "DNTX_00026091";transcript_type "protein_coding";transcript_biotype "protein_coding";gene_id "XLOC_002784";gene_name "RP11-574F21.3";class_code "n";oId "Retina_Fetal.Tissue_00093501";is.last "FALSE";is.first "FALSE";is.singleExon "FALSE"
chr1	transdecoder	three_prime_UTR	160218849	160222632	.	-	.	transcript_id "DNTX_00026091";transcript_type "protein_coding";transcript_biotype "protein_coding";gene_id "XLOC_002784";gene_name "RP11-574F21.3";class_code "n";oId "Retina_Fetal.Tissue_00093501";is.last "FALSE";is.first "FALSE";is.singleExon "FALSE"
chr1	transdecoder	transcript	160217684	160263108	.	-	.	transcript_id "DNTX_00014236";transcript_type "protein_coding";transcript_biotype "protein_coding";gene_id "XLOC_002784";gene_name "RP11-574F21.3";class_code "j";oId "Brain-CerebellarHemisphere_00027897";is.last "FALSE";is.first "FALSE";is.singleExon "FALSE"
chr1	transdecoder	exon	160217684	160217708	.	-	.	transcript_id "DNTX_00014236";transcript_type "protein_coding";transcript_biotype "protein_coding";exon_number "12";gene_id "XLOC_002784";gene_name "RP11-574F21.3";class_code "j";oId "Brain-CerebellarHemisphere_00027897";is.last "TRUE";is.first "FALSE";is.singleExon "FALSE"
chr1	transdecoder	exon	160218324	160218440	.	-	.	transcript_id "DNTX_00014236";transcript_type "protein_coding";transcript_biotype "protein_coding";exon_number "11";gene_id "XLOC_002784";gene_name "RP11-574F21.3";class_code "j";oId "Brain-CerebellarHemisphere_00027897";is.last "FALSE";is.first "FALSE";is.singleExon "FALSE"
chr1	transdecoder	exon	160218849	160221814	.	-	.	transcript_id "DNTX_00014236";transcript_type "protein_coding";transcript_biotype "protein_coding";exon_number "10";gene_id "XLOC_002784";gene_name "RP11-574F21.3";class_code "j";oId "Brain-CerebellarHemisphere_00027897";is.last "FALSE";novel_exon_id "nvl_exon17111";novel_exon_type "A3SS";is.first "FALSE";is.singleExon "FALSE"
chr1	transdecoder	exon	160222651	160222781	.	-	.	transcript_id "DNTX_00014236";transcript_type "protein_coding";transcript_biotype "protein_coding";exon_number "9";gene_id "XLOC_002784";gene_name "RP11-574F21.3";class_code "j";oId "Brain-CerebellarHemisphere_00027897";is.last "FALSE";is.first "FALSE";is.singleExon "FALSE"
chr1	transdecoder	exon	160224442	160224549	.	-	.	transcript_id "DNTX_00014236";transcript_type "protein_coding";transcript_biotype "protein_coding";exon_number "8";gene_id "XLOC_002784";gene_name "RP11-574F21.3";class_code "j";oId "Brain-CerebellarHemisphere_00027897";is.last "FALSE";is.first "FALSE";is.singleExon "FALSE"
chr1	transdecoder	exon	160225591	160225663	.	-	.	transcript_id "DNTX_00014236";transcript_type "protein_coding";transcript_biotype "protein_coding";exon_number "7";gene_id "XLOC_002784";gene_name "RP11-574F21.3";class_code "j";oId "Brain-CerebellarHemisphere_00027897";is.last "FALSE";is.first "FALSE";is.singleExon "FALSE"
chr1	transdecoder	exon	160231297	160231407	.	-	.	transcript_id "DNTX_00014236";transcript_type "protein_coding";transcript_biotype "protein_coding";exon_number "6";gene_id "XLOC_002784";gene_name "RP11-574F21.3";class_code "j";oId "Brain-CerebellarHemisphere_00027897";is.last "FALSE";is.first "FALSE";is.singleExon "FALSE"
chr1	transdecoder	exon	160237135	160237229	.	-	.	transcript_id "DNTX_00014236";transcript_type "protein_coding";transcript_biotype "protein_coding";exon_number "5";gene_id "XLOC_002784";gene_name "RP11-574F21.3";class_code "j";oId "Brain-CerebellarHemisphere_00027897";is.last "FALSE";is.first "FALSE";is.singleExon "FALSE"
chr1	transdecoder	exon	160238607	160238747	.	-	.	transcript_id "DNTX_00014236";transcript_type "protein_coding";transcript_biotype "protein_coding";exon_number "4";gene_id "XLOC_002784";gene_name "RP11-574F21.3";class_code "j";oId "Brain-CerebellarHemisphere_00027897";is.last "FALSE";is.first "FALSE";is.singleExon "FALSE"
chr1	transdecoder	exon	160239697	160240370	.	-	.	transcript_id "DNTX_00014236";transcript_type "protein_coding";transcript_biotype "protein_coding";exon_number "3";gene_id "XLOC_002784";gene_name "RP11-574F21.3";class_code "j";oId "Brain-CerebellarHemisphere_00027897";is.last "FALSE";is.first "FALSE";is.singleExon "FALSE"
chr1	transdecoder	exon	160243960	160244034	.	-	.	transcript_id "DNTX_00014236";transcript_type "protein_coding";transcript_biotype "protein_coding";exon_number "2";gene_id "XLOC_002784";gene_name "RP11-574F21.3";class_code "j";oId "Brain-CerebellarHemisphere_00027897";is.last "FALSE";is.first "FALSE";is.singleExon "FALSE"
chr1	transdecoder	exon	160262117	160263108	.	-	.	transcript_id "DNTX_00014236";transcript_type "protein_coding";transcript_biotype "protein_coding";exon_number "1";gene_id "XLOC_002784";gene_name "RP11-574F21.3";class_code "j";oId "Brain-CerebellarHemisphere_00027897";is.last "FALSE";novel_exon_id "nvl_exon17153";novel_exon_type "A3SS";is.first "TRUE";is.singleExon "FALSE"
chr1	transdecoder	five_prime_UTR	160244009	160244034	.	-	.	transcript_id "DNTX_00014236";transcript_type "protein_coding";transcript_biotype "protein_coding";gene_id "XLOC_002784";gene_name "RP11-574F21.3";class_code "j";oId "Brain-CerebellarHemisphere_00027897";is.last "FALSE";is.first "FALSE";is.singleExon "FALSE"
chr1	transdecoder	five_prime_UTR	160262117	160263108	.	-	.	transcript_id "DNTX_00014236";transcript_type "protein_coding";transcript_biotype "protein_coding";gene_id "XLOC_002784";gene_name "RP11-574F21.3";class_code "j";oId "Brain-CerebellarHemisphere_00027897";is.last "FALSE";novel_exon_id "nvl_exon17153";novel_exon_type "A3SS";is.first "TRUE";is.singleExon "FALSE"
chr1	transdecoder	start_codon	160244006	160244008	.	-	0	transcript_id "DNTX_00014236";transcript_type "protein_coding";transcript_biotype "protein_coding";gene_id "XLOC_002784";gene_name "RP11-574F21.3";class_code "j";oId "Brain-CerebellarHemisphere_00027897";is.last "FALSE";is.first "FALSE";is.singleExon "FALSE"
chr1	transdecoder	CDS	160224442	160224549	.	-	0	transcript_id "DNTX_00014236";transcript_type "protein_coding";transcript_biotype "protein_coding";gene_id "XLOC_002784";gene_name "RP11-574F21.3";class_code "j";oId "Brain-CerebellarHemisphere_00027897";is.last "FALSE";is.first "FALSE";is.singleExon "FALSE"
chr1	transdecoder	CDS	160225591	160225663	.	-	1	transcript_id "DNTX_00014236";transcript_type "protein_coding";transcript_biotype "protein_coding";gene_id "XLOC_002784";gene_name "RP11-574F21.3";class_code "j";oId "Brain-CerebellarHemisphere_00027897";is.last "FALSE";is.first "FALSE";is.singleExon "FALSE"
chr1	transdecoder	CDS	160231297	160231407	.	-	1	transcript_id "DNTX_00014236";transcript_type "protein_coding";transcript_biotype "protein_coding";gene_id "XLOC_002784";gene_name "RP11-574F21.3";class_code "j";oId "Brain-CerebellarHemisphere_00027897";is.last "FALSE";is.first "FALSE";is.singleExon "FALSE"
chr1	transdecoder	CDS	160237135	160237229	.	-	0	transcript_id "DNTX_00014236";transcript_type "protein_coding";transcript_biotype "protein_coding";gene_id "XLOC_002784";gene_name "RP11-574F21.3";class_code "j";oId "Brain-CerebellarHemisphere_00027897";is.last "FALSE";is.first "FALSE";is.singleExon "FALSE"
chr1	transdecoder	CDS	160238607	160238747	.	-	0	transcript_id "DNTX_00014236";transcript_type "protein_coding";transcript_biotype "protein_coding";gene_id "XLOC_002784";gene_name "RP11-574F21.3";class_code "j";oId "Brain-CerebellarHemisphere_00027897";is.last "FALSE";is.first "FALSE";is.singleExon "FALSE"
chr1	transdecoder	CDS	160239697	160240370	.	-	2	transcript_id "DNTX_00014236";transcript_type "protein_coding";transcript_biotype "protein_coding";gene_id "XLOC_002784";gene_name "RP11-574F21.3";class_code "j";oId "Brain-CerebellarHemisphere_00027897";is.last "FALSE";is.first "FALSE";is.singleExon "FALSE"
chr1	transdecoder	CDS	160243960	160244008	.	-	0	transcript_id "DNTX_00014236";transcript_type "protein_coding";transcript_biotype "protein_coding";gene_id "XLOC_002784";gene_name "RP11-574F21.3";class_code "j";oId "Brain-CerebellarHemisphere_00027897";is.last "FALSE";is.first "FALSE";is.singleExon "FALSE"
chr1	transdecoder	stop_codon	160222779	160222781	.	-	0	transcript_id "DNTX_00014236";transcript_type "protein_coding";transcript_biotype "protein_coding";gene_id "XLOC_002784";gene_name "RP11-574F21.3";class_code "j";oId "Brain-CerebellarHemisphere_00027897";is.last "FALSE";is.first "FALSE";is.singleExon "FALSE"
chr1	transdecoder	three_prime_UTR	160217684	160217708	.	-	.	transcript_id "DNTX_00014236";transcript_type "protein_coding";transcript_biotype "protein_coding";gene_id "XLOC_002784";gene_name "RP11-574F21.3";class_code "j";oId "Brain-CerebellarHemisphere_00027897";is.last "TRUE";is.first "FALSE";is.singleExon "FALSE"
chr1	transdecoder	three_prime_UTR	160218324	160218440	.	-	.	transcript_id "DNTX_00014236";transcript_type "protein_coding";transcript_biotype "protein_coding";gene_id "XLOC_002784";gene_name "RP11-574F21.3";class_code "j";oId "Brain-CerebellarHemisphere_00027897";is.last "FALSE";is.first "FALSE";is.singleExon "FALSE"
chr1	transdecoder	three_prime_UTR	160218849	160221814	.	-	.	transcript_id "DNTX_00014236";transcript_type "protein_coding";transcript_biotype "protein_coding";gene_id "XLOC_002784";gene_name "RP11-574F21.3";class_code "j";oId "Brain-CerebellarHemisphere_00027897";is.last "FALSE";novel_exon_id "nvl_exon17111";novel_exon_type "A3SS";is.first "FALSE";is.singleExon "FALSE"
chr1	transdecoder	three_prime_UTR	160222651	160222778	.	-	.	transcript_id "DNTX_00014236";transcript_type "protein_coding";transcript_biotype "protein_coding";gene_id "XLOC_002784";gene_name "RP11-574F21.3";class_code "j";oId "Brain-CerebellarHemisphere_00027897";is.last "FALSE";is.first "FALSE";is.singleExon "FALSE"
chr1	StringTie	transcript	160221088	160262514	.	-	.	transcript_id "DNTX_00020438";transcript_type "noncoding";transcript_biotype "noncoding";gene_id "XLOC_002784";gene_name "RP11-574F21.3";class_code "j";oId "Cornea_Fetal.Tissue_00014138";is.last "FALSE";is.first "FALSE";is.singleExon "FALSE"
chr1	StringTie	exon	160221088	160222781	.	-	.	transcript_id "DNTX_00020438";transcript_type "noncoding";transcript_biotype "noncoding";exon_number "10";gene_id "XLOC_002784";gene_name "RP11-574F21.3";class_code "j";oId "Cornea_Fetal.Tissue_00014138";is.last "TRUE";novel_exon_id "nvl_exon17154";novel_exon_type "RI";is.first "FALSE";is.singleExon "FALSE"
chr1	StringTie	exon	160224442	160224549	.	-	.	transcript_id "DNTX_00020438";transcript_type "noncoding";transcript_biotype "noncoding";exon_number "9";gene_id "XLOC_002784";gene_name "RP11-574F21.3";class_code "j";oId "Cornea_Fetal.Tissue_00014138";is.last "FALSE";is.first "FALSE";is.singleExon "FALSE"
chr1	StringTie	exon	160225062	160225119	.	-	.	transcript_id "DNTX_00020438";transcript_type "noncoding";transcript_biotype "noncoding";exon_number "8";gene_id "XLOC_002784";gene_name "RP11-574F21.3";class_code "j";oId "Cornea_Fetal.Tissue_00014138";is.last "FALSE";is.first "FALSE";is.singleExon "FALSE"
chr1	StringTie	exon	160225591	160225663	.	-	.	transcript_id "DNTX_00020438";transcript_type "noncoding";transcript_biotype "noncoding";exon_number "7";gene_id "XLOC_002784";gene_name "RP11-574F21.3";class_code "j";oId "Cornea_Fetal.Tissue_00014138";is.last "FALSE";is.first "FALSE";is.singleExon "FALSE"
chr1	StringTie	exon	160231297	160231407	.	-	.	transcript_id "DNTX_00020438";transcript_type "noncoding";transcript_biotype "noncoding";exon_number "6";gene_id "XLOC_002784";gene_name "RP11-574F21.3";class_code "j";oId "Cornea_Fetal.Tissue_00014138";is.last "FALSE";is.first "FALSE";is.singleExon "FALSE"
chr1	StringTie	exon	160237135	160237229	.	-	.	transcript_id "DNTX_00020438";transcript_type "noncoding";transcript_biotype "noncoding";exon_number "5";gene_id "XLOC_002784";gene_name "RP11-574F21.3";class_code "j";oId "Cornea_Fetal.Tissue_00014138";is.last "FALSE";is.first "FALSE";is.singleExon "FALSE"
chr1	StringTie	exon	160238607	160238747	.	-	.	transcript_id "DNTX_00020438";transcript_type "noncoding";transcript_biotype "noncoding";exon_number "4";gene_id "XLOC_002784";gene_name "RP11-574F21.3";class_code "j";oId "Cornea_Fetal.Tissue_00014138";is.last "FALSE";is.first "FALSE";is.singleExon "FALSE"
chr1	StringTie	exon	160239697	160240370	.	-	.	transcript_id "DNTX_00020438";transcript_type "noncoding";transcript_biotype "noncoding";exon_number "3";gene_id "XLOC_002784";gene_name "RP11-574F21.3";class_code "j";oId "Cornea_Fetal.Tissue_00014138";is.last "FALSE";is.first "FALSE";is.singleExon "FALSE"
chr1	StringTie	exon	160261285	160261358	.	-	.	transcript_id "DNTX_00020438";transcript_type "noncoding";transcript_biotype "noncoding";exon_number "2";gene_id "XLOC_002784";gene_name "RP11-574F21.3";class_code "j";oId "Cornea_Fetal.Tissue_00014138";is.last "FALSE";is.first "FALSE";is.singleExon "FALSE"
chr1	StringTie	exon	160262449	160262514	.	-	.	transcript_id "DNTX_00020438";transcript_type "noncoding";transcript_biotype "noncoding";exon_number "1";gene_id "XLOC_002784";gene_name "RP11-574F21.3";class_code "j";oId "Cornea_Fetal.Tissue_00014138";is.last "FALSE";is.first "TRUE";is.singleExon "FALSE"
chr1	StringTie	transcript	160221088	160262534	.	-	.	transcript_id "DNTX_00020439";transcript_type "noncoding";transcript_biotype "noncoding";gene_id "XLOC_002784";gene_name "RP11-574F21.3";class_code "j";oId "Cornea_Fetal.Tissue_00014139";is.last "FALSE";is.first "FALSE";is.singleExon "FALSE"
chr1	StringTie	exon	160221088	160222781	.	-	.	transcript_id "DNTX_00020439";transcript_type "noncoding";transcript_biotype "noncoding";exon_number "10";gene_id "XLOC_002784";gene_name "RP11-574F21.3";class_code "j";oId "Cornea_Fetal.Tissue_00014139";is.last "TRUE";novel_exon_id "nvl_exon17154";novel_exon_type "RI";is.first "FALSE";is.singleExon "FALSE"
chr1	StringTie	exon	160224442	160224549	.	-	.	transcript_id "DNTX_00020439";transcript_type "noncoding";transcript_biotype "noncoding";exon_number "9";gene_id "XLOC_002784";gene_name "RP11-574F21.3";class_code "j";oId "Cornea_Fetal.Tissue_00014139";is.last "FALSE";is.first "FALSE";is.singleExon "FALSE"
chr1	StringTie	exon	160225062	160225119	.	-	.	transcript_id "DNTX_00020439";transcript_type "noncoding";transcript_biotype "noncoding";exon_number "8";gene_id "XLOC_002784";gene_name "RP11-574F21.3";class_code "j";oId "Cornea_Fetal.Tissue_00014139";is.last "FALSE";is.first "FALSE";is.singleExon "FALSE"
chr1	StringTie	exon	160225591	160225663	.	-	.	transcript_id "DNTX_00020439";transcript_type "noncoding";transcript_biotype "noncoding";exon_number "7";gene_id "XLOC_002784";gene_name "RP11-574F21.3";class_code "j";oId "Cornea_Fetal.Tissue_00014139";is.last "FALSE";is.first "FALSE";is.singleExon "FALSE"
chr1	StringTie	exon	160231297	160231407	.	-	.	transcript_id "DNTX_00020439";transcript_type "noncoding";transcript_biotype "noncoding";exon_number "6";gene_id "XLOC_002784";gene_name "RP11-574F21.3";class_code "j";oId "Cornea_Fetal.Tissue_00014139";is.last "FALSE";is.first "FALSE";is.singleExon "FALSE"
chr1	StringTie	exon	160237135	160237229	.	-	.	transcript_id "DNTX_00020439";transcript_type "noncoding";transcript_biotype "noncoding";exon_number "5";gene_id "XLOC_002784";gene_name "RP11-574F21.3";class_code "j";oId "Cornea_Fetal.Tissue_00014139";is.last "FALSE";is.first "FALSE";is.singleExon "FALSE"
chr1	StringTie	exon	160238607	160238747	.	-	.	transcript_id "DNTX_00020439";transcript_type "noncoding";transcript_biotype "noncoding";exon_number "4";gene_id "XLOC_002784";gene_name "RP11-574F21.3";class_code "j";oId "Cornea_Fetal.Tissue_00014139";is.last "FALSE";is.first "FALSE";is.singleExon "FALSE"
chr1	StringTie	exon	160239697	160240370	.	-	.	transcript_id "DNTX_00020439";transcript_type "noncoding";transcript_biotype "noncoding";exon_number "3";gene_id "XLOC_002784";gene_name "RP11-574F21.3";class_code "j";oId "Cornea_Fetal.Tissue_00014139";is.last "FALSE";is.first "FALSE";is.singleExon "FALSE"
chr1	StringTie	exon	160243960	160244034	.	-	.	transcript_id "DNTX_00020439";transcript_type "noncoding";transcript_biotype "noncoding";exon_number "2";gene_id "XLOC_002784";gene_name "RP11-574F21.3";class_code "j";oId "Cornea_Fetal.Tissue_00014139";is.last "FALSE";is.first "FALSE";is.singleExon "FALSE"
chr1	StringTie	exon	160262449	160262534	.	-	.	transcript_id "DNTX_00020439";transcript_type "noncoding";transcript_biotype "noncoding";exon_number "1";gene_id "XLOC_002784";gene_name "RP11-574F21.3";class_code "j";oId "Cornea_Fetal.Tissue_00014139";is.last "FALSE";novel_exon_id "nvl_exon17155";novel_exon_type "A3SS";is.first "TRUE";is.singleExon "FALSE"
chr1	StringTie	transcript	160224455	160262407	.	-	.	transcript_id "DNTX_00005729";transcript_type "noncoding";transcript_biotype "noncoding";gene_id "XLOC_002784";gene_name "RP11-574F21.3";class_code "j";oId "RPE_Fetal.Tissue_00034175";is.last "FALSE";is.first "FALSE";is.singleExon "FALSE"
chr1	StringTie	exon	160224455	160224549	.	-	.	transcript_id "DNTX_00005729";transcript_type "noncoding";transcript_biotype "noncoding";exon_number "9";gene_id "XLOC_002784";gene_name "RP11-574F21.3";class_code "j";oId "RPE_Fetal.Tissue_00034175";is.last "TRUE";novel_exon_id "nvl_exon17156";novel_exon_type "A5SS";is.first "FALSE";is.singleExon "FALSE"
chr1	StringTie	exon	160225062	160225119	.	-	.	transcript_id "DNTX_00005729";transcript_type "noncoding";transcript_biotype "noncoding";exon_number "8";gene_id "XLOC_002784";gene_name "RP11-574F21.3";class_code "j";oId "RPE_Fetal.Tissue_00034175";is.last "FALSE";is.first "FALSE";is.singleExon "FALSE"
chr1	StringTie	exon	160225591	160225663	.	-	.	transcript_id "DNTX_00005729";transcript_type "noncoding";transcript_biotype "noncoding";exon_number "7";gene_id "XLOC_002784";gene_name "RP11-574F21.3";class_code "j";oId "RPE_Fetal.Tissue_00034175";is.last "FALSE";is.first "FALSE";is.singleExon "FALSE"
chr1	StringTie	exon	160231297	160231407	.	-	.	transcript_id "DNTX_00005729";transcript_type "noncoding";transcript_biotype "noncoding";exon_number "6";gene_id "XLOC_002784";gene_name "RP11-574F21.3";class_code "j";oId "RPE_Fetal.Tissue_00034175";is.last "FALSE";is.first "FALSE";is.singleExon "FALSE"
chr1	StringTie	exon	160237135	160237229	.	-	.	transcript_id "DNTX_00005729";transcript_type "noncoding";transcript_biotype "noncoding";exon_number "5";gene_id "XLOC_002784";gene_name "RP11-574F21.3";class_code "j";oId "RPE_Fetal.Tissue_00034175";is.last "FALSE";is.first "FALSE";is.singleExon "FALSE"
chr1	StringTie	exon	160238607	160238747	.	-	.	transcript_id "DNTX_00005729";transcript_type "noncoding";transcript_biotype "noncoding";exon_number "4";gene_id "XLOC_002784";gene_name "RP11-574F21.3";class_code "j";oId "RPE_Fetal.Tissue_00034175";is.last "FALSE";is.first "FALSE";is.singleExon "FALSE"
chr1	StringTie	exon	160239697	160240370	.	-	.	transcript_id "DNTX_00005729";transcript_type "noncoding";transcript_biotype "noncoding";exon_number "3";gene_id "XLOC_002784";gene_name "RP11-574F21.3";class_code "j";oId "RPE_Fetal.Tissue_00034175";is.last "FALSE";is.first "FALSE";is.singleExon "FALSE"
chr1	StringTie	exon	160243960	160244034	.	-	.	transcript_id "DNTX_00005729";transcript_type "noncoding";transcript_biotype "noncoding";exon_number "2";gene_id "XLOC_002784";gene_name "RP11-574F21.3";class_code "j";oId "RPE_Fetal.Tissue_00034175";is.last "FALSE";is.first "FALSE";is.singleExon "FALSE"
chr1	StringTie	exon	160262117	160262407	.	-	.	transcript_id "DNTX_00005729";transcript_type "noncoding";transcript_biotype "noncoding";exon_number "1";gene_id "XLOC_002784";gene_name "RP11-574F21.3";class_code "j";oId "RPE_Fetal.Tissue_00034175";is.last "FALSE";is.first "TRUE";is.singleExon "FALSE"
chr1	transdecoder	transcript	160239222	160261802	.	-	.	transcript_id "DNTX_00008849";transcript_type "protein_coding";transcript_biotype "protein_coding";gene_id "XLOC_002784";gene_name "RP11-574F21.3";class_code "j";oId "Retina_Fetal.Tissue_00010009";is.last "FALSE";is.first "FALSE";is.singleExon "FALSE"
chr1	transdecoder	exon	160239222	160240370	.	-	.	transcript_id "DNTX_00008849";transcript_type "protein_coding";transcript_biotype "protein_coding";exon_number "3";gene_id "XLOC_002784";gene_name "RP11-574F21.3";class_code "j";oId "Retina_Fetal.Tissue_00010009";is.last "TRUE";is.first "FALSE";is.singleExon "FALSE"
chr1	transdecoder	exon	160243960	160244034	.	-	.	transcript_id "DNTX_00008849";transcript_type "protein_coding";transcript_biotype "protein_coding";exon_number "2";gene_id "XLOC_002784";gene_name "RP11-574F21.3";class_code "j";oId "Retina_Fetal.Tissue_00010009";is.last "FALSE";is.first "FALSE";is.singleExon "FALSE"
chr1	transdecoder	exon	160261285	160261802	.	-	.	transcript_id "DNTX_00008849";transcript_type "protein_coding";transcript_biotype "protein_coding";exon_number "1";gene_id "XLOC_002784";gene_name "RP11-574F21.3";class_code "j";oId "Retina_Fetal.Tissue_00010009";is.last "FALSE";is.first "TRUE";is.singleExon "FALSE"
chr1	transdecoder	five_prime_UTR	160244009	160244034	.	-	.	transcript_id "DNTX_00008849";transcript_type "protein_coding";transcript_biotype "protein_coding";gene_id "XLOC_002784";gene_name "RP11-574F21.3";class_code "j";oId "Retina_Fetal.Tissue_00010009";is.last "FALSE";is.first "FALSE";is.singleExon "FALSE"
chr1	transdecoder	five_prime_UTR	160261285	160261802	.	-	.	transcript_id "DNTX_00008849";transcript_type "protein_coding";transcript_biotype "protein_coding";gene_id "XLOC_002784";gene_name "RP11-574F21.3";class_code "j";oId "Retina_Fetal.Tissue_00010009";is.last "FALSE";is.first "TRUE";is.singleExon "FALSE"
chr1	transdecoder	start_codon	160244006	160244008	.	-	2	transcript_id "DNTX_00008849";transcript_type "protein_coding";transcript_biotype "protein_coding";gene_id "XLOC_002784";gene_name "RP11-574F21.3";class_code "j";oId "Retina_Fetal.Tissue_00010009";is.last "FALSE";is.first "FALSE";is.singleExon "FALSE"
chr1	transdecoder	CDS	160239601	160240370	.	-	2	transcript_id "DNTX_00008849";transcript_type "protein_coding";transcript_biotype "protein_coding";gene_id "XLOC_002784";gene_name "RP11-574F21.3";class_code "j";oId "Retina_Fetal.Tissue_00010009";is.last "FALSE";is.first "FALSE";is.singleExon "FALSE"
chr1	transdecoder	CDS	160243960	160244008	.	-	0	transcript_id "DNTX_00008849";transcript_type "protein_coding";transcript_biotype "protein_coding";gene_id "XLOC_002784";gene_name "RP11-574F21.3";class_code "j";oId "Retina_Fetal.Tissue_00010009";is.last "FALSE";is.first "FALSE";is.singleExon "FALSE"
chr1	transdecoder	stop_codon	160239598	160239600	.	-	2	transcript_id "DNTX_00008849";transcript_type "protein_coding";transcript_biotype "protein_coding";gene_id "XLOC_002784";gene_name "RP11-574F21.3";class_code "j";oId "Retina_Fetal.Tissue_00010009";is.last "FALSE";is.first "FALSE";is.singleExon "FALSE"
chr1	transdecoder	three_prime_UTR	160239222	160239597	.	-	.	transcript_id "DNTX_00008849";transcript_type "protein_coding";transcript_biotype "protein_coding";gene_id "XLOC_002784";gene_name "RP11-574F21.3";class_code "j";oId "Retina_Fetal.Tissue_00010009";is.last "FALSE";is.first "FALSE";is.singleExon "FALSE"
chr1	StringTie	transcript	160239970	160285134	.	-	.	transcript_id "DNTX_00014238";transcript_type "noncoding";transcript_biotype "noncoding";gene_id "XLOC_002784";gene_name "RP11-574F21.3";class_code "j";oId "Retina_Fetal.Tissue_00027092";is.last "FALSE";is.first "FALSE";is.singleExon "FALSE"
chr1	StringTie	exon	160239970	160240370	.	-	.	transcript_id "DNTX_00014238";transcript_type "noncoding";transcript_biotype "noncoding";exon_number "10";gene_id "XLOC_002784";gene_name "RP11-574F21.3";class_code "j";oId "Retina_Fetal.Tissue_00027092";is.last "TRUE";is.first "FALSE";is.singleExon "FALSE"
chr1	StringTie	exon	160243960	160244034	.	-	.	transcript_id "DNTX_00014238";transcript_type "noncoding";transcript_biotype "noncoding";exon_number "9";gene_id "XLOC_002784";gene_name "RP11-574F21.3";class_code "j";oId "Retina_Fetal.Tissue_00027092";is.last "FALSE";is.first "FALSE";is.singleExon "FALSE"
chr1	StringTie	exon	160278131	160279634	.	-	.	transcript_id "DNTX_00014238";transcript_type "noncoding";transcript_biotype "noncoding";exon_number "8";gene_id "XLOC_002784";gene_name "RP11-574F21.3";class_code "j";oId "Retina_Fetal.Tissue_00027092";is.last "FALSE";novel_exon_id "nvl_exon17135";novel_exon_type "RI";is.first "FALSE";is.singleExon "FALSE"
chr1	StringTie	exon	160279801	160279845	.	-	.	transcript_id "DNTX_00014238";transcript_type "noncoding";transcript_biotype "noncoding";exon_number "7";gene_id "XLOC_002784";gene_name "RP11-574F21.3";class_code "j";oId "Retina_Fetal.Tissue_00027092";is.last "FALSE";is.first "FALSE";is.singleExon "FALSE"
chr1	StringTie	exon	160280070	160280246	.	-	.	transcript_id "DNTX_00014238";transcript_type "noncoding";transcript_biotype "noncoding";exon_number "6";gene_id "XLOC_002784";gene_name "RP11-574F21.3";class_code "j";oId "Retina_Fetal.Tissue_00027092";is.last "FALSE";is.first "FALSE";is.singleExon "FALSE"
chr1	StringTie	exon	160282039	160282200	.	-	.	transcript_id "DNTX_00014238";transcript_type "noncoding";transcript_biotype "noncoding";exon_number "5";gene_id "XLOC_002784";gene_name "RP11-574F21.3";class_code "j";oId "Retina_Fetal.Tissue_00027092";is.last "FALSE";is.first "FALSE";is.singleExon "FALSE"
chr1	StringTie	exon	160282417	160282502	.	-	.	transcript_id "DNTX_00014238";transcript_type "noncoding";transcript_biotype "noncoding";exon_number "4";gene_id "XLOC_002784";gene_name "RP11-574F21.3";class_code "j";oId "Retina_Fetal.Tissue_00027092";is.last "FALSE";is.first "FALSE";is.singleExon "FALSE"
chr1	StringTie	exon	160282944	160283109	.	-	.	transcript_id "DNTX_00014238";transcript_type "noncoding";transcript_biotype "noncoding";exon_number "3";gene_id "XLOC_002784";gene_name "RP11-574F21.3";class_code "j";oId "Retina_Fetal.Tissue_00027092";is.last "FALSE";is.first "FALSE";is.singleExon "FALSE"
chr1	StringTie	exon	160283530	160283639	.	-	.	transcript_id "DNTX_00014238";transcript_type "noncoding";transcript_biotype "noncoding";exon_number "2";gene_id "XLOC_002784";gene_name "RP11-574F21.3";class_code "j";oId "Retina_Fetal.Tissue_00027092";is.last "FALSE";is.first "FALSE";is.singleExon "FALSE"
chr1	StringTie	exon	160285055	160285134	.	-	.	transcript_id "DNTX_00014238";transcript_type "noncoding";transcript_biotype "noncoding";exon_number "1";gene_id "XLOC_002784";gene_name "RP11-574F21.3";class_code "j";oId "Retina_Fetal.Tissue_00027092";is.last "FALSE";novel_exon_id "nvl_exon17157";novel_exon_type "A3SS";is.first "TRUE";is.singleExon "FALSE"
chr1	StringTie	transcript	160240091	160285129	.	-	.	transcript_id "DNTX_00014237";transcript_type "noncoding";transcript_biotype "noncoding";gene_id "XLOC_002784";gene_name "RP11-574F21.3";class_code "j";oId "Brain-CerebellarHemisphere_00013849";is.last "FALSE";is.first "FALSE";is.singleExon "FALSE"
chr1	StringTie	exon	160240091	160240370	.	-	.	transcript_id "DNTX_00014237";transcript_type "noncoding";transcript_biotype "noncoding";exon_number "10";gene_id "XLOC_002784";gene_name "RP11-574F21.3";class_code "j";oId "Brain-CerebellarHemisphere_00013849";is.last "TRUE";is.first "FALSE";is.singleExon "FALSE"
chr1	StringTie	exon	160243960	160244034	.	-	.	transcript_id "DNTX_00014237";transcript_type "noncoding";transcript_biotype "noncoding";exon_number "9";gene_id "XLOC_002784";gene_name "RP11-574F21.3";class_code "j";oId "Brain-CerebellarHemisphere_00013849";is.last "FALSE";is.first "FALSE";is.singleExon "FALSE"
chr1	StringTie	exon	160278131	160278191	.	-	.	transcript_id "DNTX_00014237";transcript_type "noncoding";transcript_biotype "noncoding";exon_number "8";gene_id "XLOC_002784";gene_name "RP11-574F21.3";class_code "j";oId "Brain-CerebellarHemisphere_00013849";is.last "FALSE";is.first "FALSE";is.singleExon "FALSE"
chr1	StringTie	exon	160279801	160279845	.	-	.	transcript_id "DNTX_00014237";transcript_type "noncoding";transcript_biotype "noncoding";exon_number "7";gene_id "XLOC_002784";gene_name "RP11-574F21.3";class_code "j";oId "Brain-CerebellarHemisphere_00013849";is.last "FALSE";is.first "FALSE";is.singleExon "FALSE"
chr1	StringTie	exon	160280070	160280246	.	-	.	transcript_id "DNTX_00014237";transcript_type "noncoding";transcript_biotype "noncoding";exon_number "6";gene_id "XLOC_002784";gene_name "RP11-574F21.3";class_code "j";oId "Brain-CerebellarHemisphere_00013849";is.last "FALSE";is.first "FALSE";is.singleExon "FALSE"
chr1	StringTie	exon	160282039	160282200	.	-	.	transcript_id "DNTX_00014237";transcript_type "noncoding";transcript_biotype "noncoding";exon_number "5";gene_id "XLOC_002784";gene_name "RP11-574F21.3";class_code "j";oId "Brain-CerebellarHemisphere_00013849";is.last "FALSE";is.first "FALSE";is.singleExon "FALSE"
chr1	StringTie	exon	160282417	160282502	.	-	.	transcript_id "DNTX_00014237";transcript_type "noncoding";transcript_biotype "noncoding";exon_number "4";gene_id "XLOC_002784";gene_name "RP11-574F21.3";class_code "j";oId "Brain-CerebellarHemisphere_00013849";is.last "FALSE";is.first "FALSE";is.singleExon "FALSE"
chr1	StringTie	exon	160282944	160283109	.	-	.	transcript_id "DNTX_00014237";transcript_type "noncoding";transcript_biotype "noncoding";exon_number "3";gene_id "XLOC_002784";gene_name "RP11-574F21.3";class_code "j";oId "Brain-CerebellarHemisphere_00013849";is.last "FALSE";is.first "FALSE";is.singleExon "FALSE"
chr1	StringTie	exon	160283530	160283639	.	-	.	transcript_id "DNTX_00014237";transcript_type "noncoding";transcript_biotype "noncoding";exon_number "2";gene_id "XLOC_002784";gene_name "RP11-574F21.3";class_code "j";oId "Brain-CerebellarHemisphere_00013849";is.last "FALSE";is.first "FALSE";is.singleExon "FALSE"
chr1	StringTie	exon	160285055	160285129	.	-	.	transcript_id "DNTX_00014237";transcript_type "noncoding";transcript_biotype "noncoding";exon_number "1";gene_id "XLOC_002784";gene_name "RP11-574F21.3";class_code "j";oId "Brain-CerebellarHemisphere_00013849";is.last "FALSE";novel_exon_id "nvl_exon17132";novel_exon_type "A3SS";is.first "TRUE";is.singleExon "FALSE"
chr1	transdecoder	transcript	160275403	160284247	.	-	.	transcript_id "DNTX_00012066";transcript_type "protein_coding";transcript_biotype "protein_coding";gene_id "XLOC_002784";gene_name "RP11-574F21.3";class_code "j";oId "Adipose-VisceralOmentum_00008122";is.last "FALSE";is.first "FALSE";is.singleExon "FALSE"
chr1	transdecoder	exon	160275403	160279634	.	-	.	transcript_id "DNTX_00012066";transcript_type "protein_coding";transcript_biotype "protein_coding";exon_number "8";gene_id "XLOC_002784";gene_name "RP11-574F21.3";class_code "j";oId "Adipose-VisceralOmentum_00008122";is.last "TRUE";novel_exon_id "nvl_exon17158";novel_exon_type "A5SS";is.first "FALSE";is.singleExon "FALSE"
chr1	transdecoder	exon	160279801	160279845	.	-	.	transcript_id "DNTX_00012066";transcript_type "protein_coding";transcript_biotype "protein_coding";exon_number "7";gene_id "XLOC_002784";gene_name "RP11-574F21.3";class_code "j";oId "Adipose-VisceralOmentum_00008122";is.last "FALSE";is.first "FALSE";is.singleExon "FALSE"
chr1	transdecoder	exon	160280070	160280246	.	-	.	transcript_id "DNTX_00012066";transcript_type "protein_coding";transcript_biotype "protein_coding";exon_number "6";gene_id "XLOC_002784";gene_name "RP11-574F21.3";class_code "j";oId "Adipose-VisceralOmentum_00008122";is.last "FALSE";is.first "FALSE";is.singleExon "FALSE"
chr1	transdecoder	exon	160282039	160282200	.	-	.	transcript_id "DNTX_00012066";transcript_type "protein_coding";transcript_biotype "protein_coding";exon_number "5";gene_id "XLOC_002784";gene_name "RP11-574F21.3";class_code "j";oId "Adipose-VisceralOmentum_00008122";is.last "FALSE";is.first "FALSE";is.singleExon "FALSE"
chr1	transdecoder	exon	160282417	160282502	.	-	.	transcript_id "DNTX_00012066";transcript_type "protein_coding";transcript_biotype "protein_coding";exon_number "4";gene_id "XLOC_002784";gene_name "RP11-574F21.3";class_code "j";oId "Adipose-VisceralOmentum_00008122";is.last "FALSE";is.first "FALSE";is.singleExon "FALSE"
chr1	transdecoder	exon	160282944	160283109	.	-	.	transcript_id "DNTX_00012066";transcript_type "protein_coding";transcript_biotype "protein_coding";exon_number "3";gene_id "XLOC_002784";gene_name "RP11-574F21.3";class_code "j";oId "Adipose-VisceralOmentum_00008122";is.last "FALSE";is.first "FALSE";is.singleExon "FALSE"
chr1	transdecoder	exon	160283530	160283639	.	-	.	transcript_id "DNTX_00012066";transcript_type "protein_coding";transcript_biotype "protein_coding";exon_number "2";gene_id "XLOC_002784";gene_name "RP11-574F21.3";class_code "j";oId "Adipose-VisceralOmentum_00008122";is.last "FALSE";is.first "FALSE";is.singleExon "FALSE"
chr1	transdecoder	exon	160284131	160284247	.	-	.	transcript_id "DNTX_00012066";transcript_type "protein_coding";transcript_biotype "protein_coding";exon_number "1";gene_id "XLOC_002784";gene_name "RP11-574F21.3";class_code "j";oId "Adipose-VisceralOmentum_00008122";is.last "FALSE";novel_exon_id "nvl_exon17159";novel_exon_type "A3SS";is.first "TRUE";is.singleExon "FALSE"
chr1	transdecoder	five_prime_UTR	160284141	160284247	.	-	.	transcript_id "DNTX_00012066";transcript_type "protein_coding";transcript_biotype "protein_coding";gene_id "XLOC_002784";gene_name "RP11-574F21.3";class_code "j";oId "Adipose-VisceralOmentum_00008122";is.last "FALSE";is.first "FALSE";is.singleExon "FALSE"
chr1	transdecoder	start_codon	160284138	160284140	.	-	0	transcript_id "DNTX_00012066";transcript_type "protein_coding";transcript_biotype "protein_coding";gene_id "XLOC_002784";gene_name "RP11-574F21.3";class_code "j";oId "Adipose-VisceralOmentum_00008122";is.last "FALSE";is.first "FALSE";is.singleExon "FALSE"
chr1	transdecoder	CDS	160279554	160279634	.	-	0	transcript_id "DNTX_00012066";transcript_type "protein_coding";transcript_biotype "protein_coding";gene_id "XLOC_002784";gene_name "RP11-574F21.3";class_code "j";oId "Adipose-VisceralOmentum_00008122";is.last "FALSE";is.first "FALSE";is.singleExon "FALSE"
chr1	transdecoder	CDS	160279801	160279845	.	-	0	transcript_id "DNTX_00012066";transcript_type "protein_coding";transcript_biotype "protein_coding";gene_id "XLOC_002784";gene_name "RP11-574F21.3";class_code "j";oId "Adipose-VisceralOmentum_00008122";is.last "FALSE";is.first "FALSE";is.singleExon "FALSE"
chr1	transdecoder	CDS	160280070	160280246	.	-	0	transcript_id "DNTX_00012066";transcript_type "protein_coding";transcript_biotype "protein_coding";gene_id "XLOC_002784";gene_name "RP11-574F21.3";class_code "j";oId "Adipose-VisceralOmentum_00008122";is.last "FALSE";is.first "FALSE";is.singleExon "FALSE"
chr1	transdecoder	CDS	160282039	160282200	.	-	0	transcript_id "DNTX_00012066";transcript_type "protein_coding";transcript_biotype "protein_coding";gene_id "XLOC_002784";gene_name "RP11-574F21.3";class_code "j";oId "Adipose-VisceralOmentum_00008122";is.last "FALSE";is.first "FALSE";is.singleExon "FALSE"
chr1	transdecoder	CDS	160282417	160282502	.	-	2	transcript_id "DNTX_00012066";transcript_type "protein_coding";transcript_biotype "protein_coding";gene_id "XLOC_002784";gene_name "RP11-574F21.3";class_code "j";oId "Adipose-VisceralOmentum_00008122";is.last "FALSE";is.first "FALSE";is.singleExon "FALSE"
chr1	transdecoder	CDS	160282944	160283109	.	-	0	transcript_id "DNTX_00012066";transcript_type "protein_coding";transcript_biotype "protein_coding";gene_id "XLOC_002784";gene_name "RP11-574F21.3";class_code "j";oId "Adipose-VisceralOmentum_00008122";is.last "FALSE";is.first "FALSE";is.singleExon "FALSE"
chr1	transdecoder	CDS	160283530	160283639	.	-	2	transcript_id "DNTX_00012066";transcript_type "protein_coding";transcript_biotype "protein_coding";gene_id "XLOC_002784";gene_name "RP11-574F21.3";class_code "j";oId "Adipose-VisceralOmentum_00008122";is.last "FALSE";is.first "FALSE";is.singleExon "FALSE"
chr1	transdecoder	CDS	160284131	160284140	.	-	0	transcript_id "DNTX_00012066";transcript_type "protein_coding";transcript_biotype "protein_coding";gene_id "XLOC_002784";gene_name "RP11-574F21.3";class_code "j";oId "Adipose-VisceralOmentum_00008122";is.last "FALSE";is.first "FALSE";is.singleExon "FALSE"
chr1	transdecoder	stop_codon	160279551	160279553	.	-	0	transcript_id "DNTX_00012066";transcript_type "protein_coding";transcript_biotype "protein_coding";gene_id "XLOC_002784";gene_name "RP11-574F21.3";class_code "j";oId "Adipose-VisceralOmentum_00008122";is.last "FALSE";is.first "FALSE";is.singleExon "FALSE"
chr1	transdecoder	three_prime_UTR	160275403	160279550	.	-	.	transcript_id "DNTX_00012066";transcript_type "protein_coding";transcript_biotype "protein_coding";gene_id "XLOC_002784";gene_name "RP11-574F21.3";class_code "j";oId "Adipose-VisceralOmentum_00008122";is.last "FALSE";is.first "FALSE";is.singleExon "FALSE"
chr1	transdecoder	transcript	160276867	160285186	.	-	.	transcript_id "DNTX_00020934";transcript_type "protein_coding";transcript_biotype "protein_coding";gene_id "XLOC_002784";gene_name "RP11-574F21.3";class_code "j";oId "Artery-Tibial_00028609";is.last "FALSE";is.first "FALSE";is.singleExon "FALSE"
chr1	transdecoder	exon	160276867	160279634	.	-	.	transcript_id "DNTX_00020934";transcript_type "protein_coding";transcript_biotype "protein_coding";exon_number "9";gene_id "XLOC_002784";gene_name "RP11-574F21.3";class_code "j";oId "Artery-Tibial_00028609";is.last "TRUE";is.first "FALSE";is.singleExon "FALSE"
chr1	transdecoder	exon	160279801	160279845	.	-	.	transcript_id "DNTX_00020934";transcript_type "protein_coding";transcript_biotype "protein_coding";exon_number "8";gene_id "XLOC_002784";gene_name "RP11-574F21.3";class_code "j";oId "Artery-Tibial_00028609";is.last "FALSE";is.first "FALSE";is.singleExon "FALSE"
chr1	transdecoder	exon	160280070	160280246	.	-	.	transcript_id "DNTX_00020934";transcript_type "protein_coding";transcript_biotype "protein_coding";exon_number "7";gene_id "XLOC_002784";gene_name "RP11-574F21.3";class_code "j";oId "Artery-Tibial_00028609";is.last "FALSE";is.first "FALSE";is.singleExon "FALSE"
chr1	transdecoder	exon	160282039	160282200	.	-	.	transcript_id "DNTX_00020934";transcript_type "protein_coding";transcript_biotype "protein_coding";exon_number "6";gene_id "XLOC_002784";gene_name "RP11-574F21.3";class_code "j";oId "Artery-Tibial_00028609";is.last "FALSE";is.first "FALSE";is.singleExon "FALSE"
chr1	transdecoder	exon	160282417	160282502	.	-	.	transcript_id "DNTX_00020934";transcript_type "protein_coding";transcript_biotype "protein_coding";exon_number "5";gene_id "XLOC_002784";gene_name "RP11-574F21.3";class_code "j";oId "Artery-Tibial_00028609";is.last "FALSE";is.first "FALSE";is.singleExon "FALSE"
chr1	transdecoder	exon	160282944	160283109	.	-	.	transcript_id "DNTX_00020934";transcript_type "protein_coding";transcript_biotype "protein_coding";exon_number "4";gene_id "XLOC_002784";gene_name "RP11-574F21.3";class_code "j";oId "Artery-Tibial_00028609";is.last "FALSE";is.first "FALSE";is.singleExon "FALSE"
chr1	transdecoder	exon	160283530	160283639	.	-	.	transcript_id "DNTX_00020934";transcript_type "protein_coding";transcript_biotype "protein_coding";exon_number "3";gene_id "XLOC_002784";gene_name "RP11-574F21.3";class_code "j";oId "Artery-Tibial_00028609";is.last "FALSE";is.first "FALSE";is.singleExon "FALSE"
chr1	transdecoder	exon	160285055	160285132	.	-	.	transcript_id "DNTX_00020934";transcript_type "protein_coding";transcript_biotype "protein_coding";exon_number "2";gene_id "XLOC_002784";gene_name "RP11-574F21.3";class_code "j";oId "Artery-Tibial_00028609";is.last "FALSE";novel_exon_id "nvl_exon17160";novel_exon_type "A3SS";is.first "FALSE";is.singleExon "FALSE"
chr1	transdecoder	exon	160285159	160285186	.	-	.	transcript_id "DNTX_00020934";transcript_type "protein_coding";transcript_biotype "protein_coding";exon_number "1";gene_id "XLOC_002784";gene_name "RP11-574F21.3";class_code "j";oId "Artery-Tibial_00028609";is.last "FALSE";novel_exon_id "nvl_exon17161";novel_exon_type "novel_TSS";is.first "TRUE";is.singleExon "FALSE"
chr1	transdecoder	five_prime_UTR	160285125	160285132	.	-	.	transcript_id "DNTX_00020934";transcript_type "protein_coding";transcript_biotype "protein_coding";gene_id "XLOC_002784";gene_name "RP11-574F21.3";class_code "j";oId "Artery-Tibial_00028609";is.last "FALSE";is.first "FALSE";is.singleExon "FALSE"
chr1	transdecoder	five_prime_UTR	160285159	160285186	.	-	.	transcript_id "DNTX_00020934";transcript_type "protein_coding";transcript_biotype "protein_coding";gene_id "XLOC_002784";gene_name "RP11-574F21.3";class_code "j";oId "Artery-Tibial_00028609";is.last "FALSE";novel_exon_id "nvl_exon17161";novel_exon_type "novel_TSS";is.first "TRUE";is.singleExon "FALSE"
chr1	transdecoder	start_codon	160285122	160285124	.	-	0	transcript_id "DNTX_00020934";transcript_type "protein_coding";transcript_biotype "protein_coding";gene_id "XLOC_002784";gene_name "RP11-574F21.3";class_code "j";oId "Artery-Tibial_00028609";is.last "FALSE";is.first "FALSE";is.singleExon "FALSE"
chr1	transdecoder	CDS	160279554	160279634	.	-	0	transcript_id "DNTX_00020934";transcript_type "protein_coding";transcript_biotype "protein_coding";gene_id "XLOC_002784";gene_name "RP11-574F21.3";class_code "j";oId "Artery-Tibial_00028609";is.last "FALSE";is.first "FALSE";is.singleExon "FALSE"
chr1	transdecoder	CDS	160279801	160279845	.	-	0	transcript_id "DNTX_00020934";transcript_type "protein_coding";transcript_biotype "protein_coding";gene_id "XLOC_002784";gene_name "RP11-574F21.3";class_code "j";oId "Artery-Tibial_00028609";is.last "FALSE";is.first "FALSE";is.singleExon "FALSE"
chr1	transdecoder	CDS	160280070	160280246	.	-	0	transcript_id "DNTX_00020934";transcript_type "protein_coding";transcript_biotype "protein_coding";gene_id "XLOC_002784";gene_name "RP11-574F21.3";class_code "j";oId "Artery-Tibial_00028609";is.last "FALSE";is.first "FALSE";is.singleExon "FALSE"
chr1	transdecoder	CDS	160282039	160282200	.	-	0	transcript_id "DNTX_00020934";transcript_type "protein_coding";transcript_biotype "protein_coding";gene_id "XLOC_002784";gene_name "RP11-574F21.3";class_code "j";oId "Artery-Tibial_00028609";is.last "FALSE";is.first "FALSE";is.singleExon "FALSE"
chr1	transdecoder	CDS	160282417	160282502	.	-	2	transcript_id "DNTX_00020934";transcript_type "protein_coding";transcript_biotype "protein_coding";gene_id "XLOC_002784";gene_name "RP11-574F21.3";class_code "j";oId "Artery-Tibial_00028609";is.last "FALSE";is.first "FALSE";is.singleExon "FALSE"
chr1	transdecoder	CDS	160282944	160283109	.	-	0	transcript_id "DNTX_00020934";transcript_type "protein_coding";transcript_biotype "protein_coding";gene_id "XLOC_002784";gene_name "RP11-574F21.3";class_code "j";oId "Artery-Tibial_00028609";is.last "FALSE";is.first "FALSE";is.singleExon "FALSE"
chr1	transdecoder	CDS	160283530	160283639	.	-	2	transcript_id "DNTX_00020934";transcript_type "protein_coding";transcript_biotype "protein_coding";gene_id "XLOC_002784";gene_name "RP11-574F21.3";class_code "j";oId "Artery-Tibial_00028609";is.last "FALSE";is.first "FALSE";is.singleExon "FALSE"
chr1	transdecoder	CDS	160285055	160285124	.	-	0	transcript_id "DNTX_00020934";transcript_type "protein_coding";transcript_biotype "protein_coding";gene_id "XLOC_002784";gene_name "RP11-574F21.3";class_code "j";oId "Artery-Tibial_00028609";is.last "FALSE";is.first "FALSE";is.singleExon "FALSE"
chr1	transdecoder	stop_codon	160279551	160279553	.	-	0	transcript_id "DNTX_00020934";transcript_type "protein_coding";transcript_biotype "protein_coding";gene_id "XLOC_002784";gene_name "RP11-574F21.3";class_code "j";oId "Artery-Tibial_00028609";is.last "FALSE";is.first "FALSE";is.singleExon "FALSE"
chr1	transdecoder	three_prime_UTR	160276867	160279550	.	-	.	transcript_id "DNTX_00020934";transcript_type "protein_coding";transcript_biotype "protein_coding";gene_id "XLOC_002784";gene_name "RP11-574F21.3";class_code "j";oId "Artery-Tibial_00028609";is.last "FALSE";is.first "FALSE";is.singleExon "FALSE"
chr1	transdecoder	gene	160215714	160262514	.	-	.	gene_id "XLOC_002784";gene_name "DCAF8";is.last "FALSE";is.first "FALSE";is.singleExon "FALSE"
chr1	StringTie	transcript	160215714	160216013	.	-	.	transcript_id "DNTX_00018750";transcript_type "noncoding";transcript_biotype "noncoding";gene_id "XLOC_002784";gene_name "DCAF8";class_code "c";oId "Cornea_Adult.Tissue_00014157";is.last "TRUE";is.first "TRUE";is.singleExon "TRUE"
chr1	StringTie	exon	160215714	160216013	.	-	.	transcript_id "DNTX_00018750";transcript_type "noncoding";transcript_biotype "noncoding";exon_number "1";gene_id "XLOC_002784";gene_name "DCAF8";class_code "c";oId "Cornea_Adult.Tissue_00014157";is.last "TRUE";is.first "TRUE";is.singleExon "TRUE"
chr1	transdecoder	transcript	160215715	160262451	.	-	.	transcript_id "DNTX_00002881";transcript_type "protein_coding";transcript_biotype "protein_coding";gene_id "XLOC_002784";gene_name "DCAF8";class_code "=";oId "Pancreas_00011012";is.last "FALSE";is.first "FALSE";is.singleExon "FALSE"
chr1	transdecoder	exon	160215715	160217708	.	-	.	transcript_id "DNTX_00002881";transcript_type "protein_coding";transcript_biotype "protein_coding";exon_number "14";gene_id "XLOC_002784";gene_name "DCAF8";class_code "=";oId "Pancreas_00011012";is.last "TRUE";is.first "FALSE";is.singleExon "FALSE"
chr1	transdecoder	exon	160218324	160218440	.	-	.	transcript_id "DNTX_00002881";transcript_type "protein_coding";transcript_biotype "protein_coding";exon_number "13";gene_id "XLOC_002784";gene_name "DCAF8";class_code "=";oId "Pancreas_00011012";is.last "FALSE";is.first "FALSE";is.singleExon "FALSE"
chr1	transdecoder	exon	160218849	160218968	.	-	.	transcript_id "DNTX_00002881";transcript_type "protein_coding";transcript_biotype "protein_coding";exon_number "12";gene_id "XLOC_002784";gene_name "DCAF8";class_code "=";oId "Pancreas_00011012";is.last "FALSE";is.first "FALSE";is.singleExon "FALSE"
chr1	transdecoder	exon	160222651	160222781	.	-	.	transcript_id "DNTX_00002881";transcript_type "protein_coding";transcript_biotype "protein_coding";exon_number "11";gene_id "XLOC_002784";gene_name "DCAF8";class_code "=";oId "Pancreas_00011012";is.last "FALSE";is.first "FALSE";is.singleExon "FALSE"
chr1	transdecoder	exon	160224442	160224549	.	-	.	transcript_id "DNTX_00002881";transcript_type "protein_coding";transcript_biotype "protein_coding";exon_number "10";gene_id "XLOC_002784";gene_name "DCAF8";class_code "=";oId "Pancreas_00011012";is.last "FALSE";is.first "FALSE";is.singleExon "FALSE"
chr1	transdecoder	exon	160225062	160225119	.	-	.	transcript_id "DNTX_00002881";transcript_type "protein_coding";transcript_biotype "protein_coding";exon_number "9";gene_id "XLOC_002784";gene_name "DCAF8";class_code "=";oId "Pancreas_00011012";is.last "FALSE";is.first "FALSE";is.singleExon "FALSE"
chr1	transdecoder	exon	160225591	160225663	.	-	.	transcript_id "DNTX_00002881";transcript_type "protein_coding";transcript_biotype "protein_coding";exon_number "8";gene_id "XLOC_002784";gene_name "DCAF8";class_code "=";oId "Pancreas_00011012";is.last "FALSE";is.first "FALSE";is.singleExon "FALSE"
chr1	transdecoder	exon	160231297	160231407	.	-	.	transcript_id "DNTX_00002881";transcript_type "protein_coding";transcript_biotype "protein_coding";exon_number "7";gene_id "XLOC_002784";gene_name "DCAF8";class_code "=";oId "Pancreas_00011012";is.last "FALSE";is.first "FALSE";is.singleExon "FALSE"
chr1	transdecoder	exon	160237135	160237229	.	-	.	transcript_id "DNTX_00002881";transcript_type "protein_coding";transcript_biotype "protein_coding";exon_number "6";gene_id "XLOC_002784";gene_name "DCAF8";class_code "=";oId "Pancreas_00011012";is.last "FALSE";is.first "FALSE";is.singleExon "FALSE"
chr1	transdecoder	exon	160238607	160238747	.	-	.	transcript_id "DNTX_00002881";transcript_type "protein_coding";transcript_biotype "protein_coding";exon_number "5";gene_id "XLOC_002784";gene_name "DCAF8";class_code "=";oId "Pancreas_00011012";is.last "FALSE";is.first "FALSE";is.singleExon "FALSE"
chr1	transdecoder	exon	160239697	160240370	.	-	.	transcript_id "DNTX_00002881";transcript_type "protein_coding";transcript_biotype "protein_coding";exon_number "4";gene_id "XLOC_002784";gene_name "DCAF8";class_code "=";oId "Pancreas_00011012";is.last "FALSE";is.first "FALSE";is.singleExon "FALSE"
chr1	transdecoder	exon	160243960	160244034	.	-	.	transcript_id "DNTX_00002881";transcript_type "protein_coding";transcript_biotype "protein_coding";exon_number "3";gene_id "XLOC_002784";gene_name "DCAF8";class_code "=";oId "Pancreas_00011012";is.last "FALSE";is.first "FALSE";is.singleExon "FALSE"
chr1	transdecoder	exon	160261285	160261358	.	-	.	transcript_id "DNTX_00002881";transcript_type "protein_coding";transcript_biotype "protein_coding";exon_number "2";gene_id "XLOC_002784";gene_name "DCAF8";class_code "=";oId "Pancreas_00011012";is.last "FALSE";is.first "FALSE";is.singleExon "FALSE"
chr1	transdecoder	exon	160262117	160262451	.	-	.	transcript_id "DNTX_00002881";transcript_type "protein_coding";transcript_biotype "protein_coding";exon_number "1";gene_id "XLOC_002784";gene_name "DCAF8";class_code "=";oId "Pancreas_00011012";is.last "FALSE";is.first "TRUE";is.singleExon "FALSE"
chr1	transdecoder	five_prime_UTR	160244009	160244034	.	-	.	transcript_id "DNTX_00002881";transcript_type "protein_coding";transcript_biotype "protein_coding";gene_id "XLOC_002784";gene_name "DCAF8";class_code "=";oId "Pancreas_00011012";is.last "FALSE";is.first "FALSE";is.singleExon "FALSE"
chr1	transdecoder	five_prime_UTR	160261285	160261358	.	-	.	transcript_id "DNTX_00002881";transcript_type "protein_coding";transcript_biotype "protein_coding";gene_id "XLOC_002784";gene_name "DCAF8";class_code "=";oId "Pancreas_00011012";is.last "FALSE";is.first "FALSE";is.singleExon "FALSE"
chr1	transdecoder	five_prime_UTR	160262117	160262451	.	-	.	transcript_id "DNTX_00002881";transcript_type "protein_coding";transcript_biotype "protein_coding";gene_id "XLOC_002784";gene_name "DCAF8";class_code "=";oId "Pancreas_00011012";is.last "FALSE";is.first "TRUE";is.singleExon "FALSE"
chr1	transdecoder	start_codon	160244006	160244008	.	-	0	transcript_id "DNTX_00002881";transcript_type "protein_coding";transcript_biotype "protein_coding";gene_id "XLOC_002784";gene_name "DCAF8";class_code "=";oId "Pancreas_00011012";is.last "FALSE";is.first "FALSE";is.singleExon "FALSE"
chr1	transdecoder	CDS	160217595	160217708	.	-	0	transcript_id "DNTX_00002881";transcript_type "protein_coding";transcript_biotype "protein_coding";gene_id "XLOC_002784";gene_name "DCAF8";class_code "=";oId "Pancreas_00011012";is.last "FALSE";is.first "FALSE";is.singleExon "FALSE"
chr1	transdecoder	CDS	160218324	160218440	.	-	0	transcript_id "DNTX_00002881";transcript_type "protein_coding";transcript_biotype "protein_coding";gene_id "XLOC_002784";gene_name "DCAF8";class_code "=";oId "Pancreas_00011012";is.last "FALSE";is.first "FALSE";is.singleExon "FALSE"
chr1	transdecoder	CDS	160218849	160218968	.	-	0	transcript_id "DNTX_00002881";transcript_type "protein_coding";transcript_biotype "protein_coding";gene_id "XLOC_002784";gene_name "DCAF8";class_code "=";oId "Pancreas_00011012";is.last "FALSE";is.first "FALSE";is.singleExon "FALSE"
chr1	transdecoder	CDS	160222651	160222781	.	-	2	transcript_id "DNTX_00002881";transcript_type "protein_coding";transcript_biotype "protein_coding";gene_id "XLOC_002784";gene_name "DCAF8";class_code "=";oId "Pancreas_00011012";is.last "FALSE";is.first "FALSE";is.singleExon "FALSE"
chr1	transdecoder	CDS	160224442	160224549	.	-	2	transcript_id "DNTX_00002881";transcript_type "protein_coding";transcript_biotype "protein_coding";gene_id "XLOC_002784";gene_name "DCAF8";class_code "=";oId "Pancreas_00011012";is.last "FALSE";is.first "FALSE";is.singleExon "FALSE"
chr1	transdecoder	CDS	160225062	160225119	.	-	0	transcript_id "DNTX_00002881";transcript_type "protein_coding";transcript_biotype "protein_coding";gene_id "XLOC_002784";gene_name "DCAF8";class_code "=";oId "Pancreas_00011012";is.last "FALSE";is.first "FALSE";is.singleExon "FALSE"
chr1	transdecoder	CDS	160225591	160225663	.	-	1	transcript_id "DNTX_00002881";transcript_type "protein_coding";transcript_biotype "protein_coding";gene_id "XLOC_002784";gene_name "DCAF8";class_code "=";oId "Pancreas_00011012";is.last "FALSE";is.first "FALSE";is.singleExon "FALSE"
chr1	transdecoder	CDS	160231297	160231407	.	-	1	transcript_id "DNTX_00002881";transcript_type "protein_coding";transcript_biotype "protein_coding";gene_id "XLOC_002784";gene_name "DCAF8";class_code "=";oId "Pancreas_00011012";is.last "FALSE";is.first "FALSE";is.singleExon "FALSE"
chr1	transdecoder	CDS	160237135	160237229	.	-	0	transcript_id "DNTX_00002881";transcript_type "protein_coding";transcript_biotype "protein_coding";gene_id "XLOC_002784";gene_name "DCAF8";class_code "=";oId "Pancreas_00011012";is.last "FALSE";is.first "FALSE";is.singleExon "FALSE"
chr1	transdecoder	CDS	160238607	160238747	.	-	0	transcript_id "DNTX_00002881";transcript_type "protein_coding";transcript_biotype "protein_coding";gene_id "XLOC_002784";gene_name "DCAF8";class_code "=";oId "Pancreas_00011012";is.last "FALSE";is.first "FALSE";is.singleExon "FALSE"
chr1	transdecoder	CDS	160239697	160240370	.	-	2	transcript_id "DNTX_00002881";transcript_type "protein_coding";transcript_biotype "protein_coding";gene_id "XLOC_002784";gene_name "DCAF8";class_code "=";oId "Pancreas_00011012";is.last "FALSE";is.first "FALSE";is.singleExon "FALSE"
chr1	transdecoder	CDS	160243960	160244008	.	-	0	transcript_id "DNTX_00002881";transcript_type "protein_coding";transcript_biotype "protein_coding";gene_id "XLOC_002784";gene_name "DCAF8";class_code "=";oId "Pancreas_00011012";is.last "FALSE";is.first "FALSE";is.singleExon "FALSE"
chr1	transdecoder	stop_codon	160217592	160217594	.	-	0	transcript_id "DNTX_00002881";transcript_type "protein_coding";transcript_biotype "protein_coding";gene_id "XLOC_002784";gene_name "DCAF8";class_code "=";oId "Pancreas_00011012";is.last "FALSE";is.first "FALSE";is.singleExon "FALSE"
chr1	transdecoder	three_prime_UTR	160215715	160217591	.	-	.	transcript_id "DNTX_00002881";transcript_type "protein_coding";transcript_biotype "protein_coding";gene_id "XLOC_002784";gene_name "DCAF8";class_code "=";oId "Pancreas_00011012";is.last "FALSE";is.first "FALSE";is.singleExon "FALSE"
chr1	transdecoder	transcript	160215715	160262476	.	-	.	transcript_id "DNTX_00002882";transcript_type "protein_coding";transcript_biotype "protein_coding";gene_id "XLOC_002784";gene_name "DCAF8";class_code "=";oId "Pancreas_00011013";is.last "FALSE";is.first "FALSE";is.singleExon "FALSE"
chr1	transdecoder	exon	160215715	160217708	.	-	.	transcript_id "DNTX_00002882";transcript_type "protein_coding";transcript_biotype "protein_coding";exon_number "14";gene_id "XLOC_002784";gene_name "DCAF8";class_code "=";oId "Pancreas_00011013";is.last "TRUE";is.first "FALSE";is.singleExon "FALSE"
chr1	transdecoder	exon	160218324	160218440	.	-	.	transcript_id "DNTX_00002882";transcript_type "protein_coding";transcript_biotype "protein_coding";exon_number "13";gene_id "XLOC_002784";gene_name "DCAF8";class_code "=";oId "Pancreas_00011013";is.last "FALSE";is.first "FALSE";is.singleExon "FALSE"
chr1	transdecoder	exon	160218849	160218968	.	-	.	transcript_id "DNTX_00002882";transcript_type "protein_coding";transcript_biotype "protein_coding";exon_number "12";gene_id "XLOC_002784";gene_name "DCAF8";class_code "=";oId "Pancreas_00011013";is.last "FALSE";is.first "FALSE";is.singleExon "FALSE"
chr1	transdecoder	exon	160222651	160222781	.	-	.	transcript_id "DNTX_00002882";transcript_type "protein_coding";transcript_biotype "protein_coding";exon_number "11";gene_id "XLOC_002784";gene_name "DCAF8";class_code "=";oId "Pancreas_00011013";is.last "FALSE";is.first "FALSE";is.singleExon "FALSE"
chr1	transdecoder	exon	160224442	160224549	.	-	.	transcript_id "DNTX_00002882";transcript_type "protein_coding";transcript_biotype "protein_coding";exon_number "10";gene_id "XLOC_002784";gene_name "DCAF8";class_code "=";oId "Pancreas_00011013";is.last "FALSE";is.first "FALSE";is.singleExon "FALSE"
chr1	transdecoder	exon	160225062	160225119	.	-	.	transcript_id "DNTX_00002882";transcript_type "protein_coding";transcript_biotype "protein_coding";exon_number "9";gene_id "XLOC_002784";gene_name "DCAF8";class_code "=";oId "Pancreas_00011013";is.last "FALSE";is.first "FALSE";is.singleExon "FALSE"
chr1	transdecoder	exon	160225591	160225663	.	-	.	transcript_id "DNTX_00002882";transcript_type "protein_coding";transcript_biotype "protein_coding";exon_number "8";gene_id "XLOC_002784";gene_name "DCAF8";class_code "=";oId "Pancreas_00011013";is.last "FALSE";is.first "FALSE";is.singleExon "FALSE"
chr1	transdecoder	exon	160231297	160231407	.	-	.	transcript_id "DNTX_00002882";transcript_type "protein_coding";transcript_biotype "protein_coding";exon_number "7";gene_id "XLOC_002784";gene_name "DCAF8";class_code "=";oId "Pancreas_00011013";is.last "FALSE";is.first "FALSE";is.singleExon "FALSE"
chr1	transdecoder	exon	160237135	160237229	.	-	.	transcript_id "DNTX_00002882";transcript_type "protein_coding";transcript_biotype "protein_coding";exon_number "6";gene_id "XLOC_002784";gene_name "DCAF8";class_code "=";oId "Pancreas_00011013";is.last "FALSE";is.first "FALSE";is.singleExon "FALSE"
chr1	transdecoder	exon	160238607	160238747	.	-	.	transcript_id "DNTX_00002882";transcript_type "protein_coding";transcript_biotype "protein_coding";exon_number "5";gene_id "XLOC_002784";gene_name "DCAF8";class_code "=";oId "Pancreas_00011013";is.last "FALSE";is.first "FALSE";is.singleExon "FALSE"
chr1	transdecoder	exon	160239697	160240370	.	-	.	transcript_id "DNTX_00002882";transcript_type "protein_coding";transcript_biotype "protein_coding";exon_number "4";gene_id "XLOC_002784";gene_name "DCAF8";class_code "=";oId "Pancreas_00011013";is.last "FALSE";is.first "FALSE";is.singleExon "FALSE"
chr1	transdecoder	exon	160243960	160244034	.	-	.	transcript_id "DNTX_00002882";transcript_type "protein_coding";transcript_biotype "protein_coding";exon_number "3";gene_id "XLOC_002784";gene_name "DCAF8";class_code "=";oId "Pancreas_00011013";is.last "FALSE";is.first "FALSE";is.singleExon "FALSE"
chr1	transdecoder	exon	160261285	160261358	.	-	.	transcript_id "DNTX_00002882";transcript_type "protein_coding";transcript_biotype "protein_coding";exon_number "2";gene_id "XLOC_002784";gene_name "DCAF8";class_code "=";oId "Pancreas_00011013";is.last "FALSE";is.first "FALSE";is.singleExon "FALSE"
chr1	transdecoder	exon	160262276	160262476	.	-	.	transcript_id "DNTX_00002882";transcript_type "protein_coding";transcript_biotype "protein_coding";exon_number "1";gene_id "XLOC_002784";gene_name "DCAF8";class_code "=";oId "Pancreas_00011013";is.last "FALSE";is.first "TRUE";is.singleExon "FALSE"
chr1	transdecoder	five_prime_UTR	160244009	160244034	.	-	.	transcript_id "DNTX_00002882";transcript_type "protein_coding";transcript_biotype "protein_coding";gene_id "XLOC_002784";gene_name "DCAF8";class_code "=";oId "Pancreas_00011013";is.last "FALSE";is.first "FALSE";is.singleExon "FALSE"
chr1	transdecoder	five_prime_UTR	160261285	160261358	.	-	.	transcript_id "DNTX_00002882";transcript_type "protein_coding";transcript_biotype "protein_coding";gene_id "XLOC_002784";gene_name "DCAF8";class_code "=";oId "Pancreas_00011013";is.last "FALSE";is.first "FALSE";is.singleExon "FALSE"
chr1	transdecoder	five_prime_UTR	160262276	160262476	.	-	.	transcript_id "DNTX_00002882";transcript_type "protein_coding";transcript_biotype "protein_coding";gene_id "XLOC_002784";gene_name "DCAF8";class_code "=";oId "Pancreas_00011013";is.last "FALSE";is.first "TRUE";is.singleExon "FALSE"
chr1	transdecoder	start_codon	160244006	160244008	.	-	0	transcript_id "DNTX_00002882";transcript_type "protein_coding";transcript_biotype "protein_coding";gene_id "XLOC_002784";gene_name "DCAF8";class_code "=";oId "Pancreas_00011013";is.last "FALSE";is.first "FALSE";is.singleExon "FALSE"
chr1	transdecoder	CDS	160217595	160217708	.	-	0	transcript_id "DNTX_00002882";transcript_type "protein_coding";transcript_biotype "protein_coding";gene_id "XLOC_002784";gene_name "DCAF8";class_code "=";oId "Pancreas_00011013";is.last "FALSE";is.first "FALSE";is.singleExon "FALSE"
chr1	transdecoder	CDS	160218324	160218440	.	-	0	transcript_id "DNTX_00002882";transcript_type "protein_coding";transcript_biotype "protein_coding";gene_id "XLOC_002784";gene_name "DCAF8";class_code "=";oId "Pancreas_00011013";is.last "FALSE";is.first "FALSE";is.singleExon "FALSE"
chr1	transdecoder	CDS	160218849	160218968	.	-	0	transcript_id "DNTX_00002882";transcript_type "protein_coding";transcript_biotype "protein_coding";gene_id "XLOC_002784";gene_name "DCAF8";class_code "=";oId "Pancreas_00011013";is.last "FALSE";is.first "FALSE";is.singleExon "FALSE"
chr1	transdecoder	CDS	160222651	160222781	.	-	2	transcript_id "DNTX_00002882";transcript_type "protein_coding";transcript_biotype "protein_coding";gene_id "XLOC_002784";gene_name "DCAF8";class_code "=";oId "Pancreas_00011013";is.last "FALSE";is.first "FALSE";is.singleExon "FALSE"
chr1	transdecoder	CDS	160224442	160224549	.	-	2	transcript_id "DNTX_00002882";transcript_type "protein_coding";transcript_biotype "protein_coding";gene_id "XLOC_002784";gene_name "DCAF8";class_code "=";oId "Pancreas_00011013";is.last "FALSE";is.first "FALSE";is.singleExon "FALSE"
chr1	transdecoder	CDS	160225062	160225119	.	-	0	transcript_id "DNTX_00002882";transcript_type "protein_coding";transcript_biotype "protein_coding";gene_id "XLOC_002784";gene_name "DCAF8";class_code "=";oId "Pancreas_00011013";is.last "FALSE";is.first "FALSE";is.singleExon "FALSE"
chr1	transdecoder	CDS	160225591	160225663	.	-	1	transcript_id "DNTX_00002882";transcript_type "protein_coding";transcript_biotype "protein_coding";gene_id "XLOC_002784";gene_name "DCAF8";class_code "=";oId "Pancreas_00011013";is.last "FALSE";is.first "FALSE";is.singleExon "FALSE"
chr1	transdecoder	CDS	160231297	160231407	.	-	1	transcript_id "DNTX_00002882";transcript_type "protein_coding";transcript_biotype "protein_coding";gene_id "XLOC_002784";gene_name "DCAF8";class_code "=";oId "Pancreas_00011013";is.last "FALSE";is.first "FALSE";is.singleExon "FALSE"
chr1	transdecoder	CDS	160237135	160237229	.	-	0	transcript_id "DNTX_00002882";transcript_type "protein_coding";transcript_biotype "protein_coding";gene_id "XLOC_002784";gene_name "DCAF8";class_code "=";oId "Pancreas_00011013";is.last "FALSE";is.first "FALSE";is.singleExon "FALSE"
chr1	transdecoder	CDS	160238607	160238747	.	-	0	transcript_id "DNTX_00002882";transcript_type "protein_coding";transcript_biotype "protein_coding";gene_id "XLOC_002784";gene_name "DCAF8";class_code "=";oId "Pancreas_00011013";is.last "FALSE";is.first "FALSE";is.singleExon "FALSE"
chr1	transdecoder	CDS	160239697	160240370	.	-	2	transcript_id "DNTX_00002882";transcript_type "protein_coding";transcript_biotype "protein_coding";gene_id "XLOC_002784";gene_name "DCAF8";class_code "=";oId "Pancreas_00011013";is.last "FALSE";is.first "FALSE";is.singleExon "FALSE"
chr1	transdecoder	CDS	160243960	160244008	.	-	0	transcript_id "DNTX_00002882";transcript_type "protein_coding";transcript_biotype "protein_coding";gene_id "XLOC_002784";gene_name "DCAF8";class_code "=";oId "Pancreas_00011013";is.last "FALSE";is.first "FALSE";is.singleExon "FALSE"
chr1	transdecoder	stop_codon	160217592	160217594	.	-	0	transcript_id "DNTX_00002882";transcript_type "protein_coding";transcript_biotype "protein_coding";gene_id "XLOC_002784";gene_name "DCAF8";class_code "=";oId "Pancreas_00011013";is.last "FALSE";is.first "FALSE";is.singleExon "FALSE"
chr1	transdecoder	three_prime_UTR	160215715	160217591	.	-	.	transcript_id "DNTX_00002882";transcript_type "protein_coding";transcript_biotype "protein_coding";gene_id "XLOC_002784";gene_name "DCAF8";class_code "=";oId "Pancreas_00011013";is.last "FALSE";is.first "FALSE";is.singleExon "FALSE"
chr1	StringTie	transcript	160215715	160262501	.	-	.	transcript_id "DNTX_00002883";transcript_type "noncoding";transcript_biotype "noncoding";gene_id "XLOC_002784";gene_name "DCAF8";class_code "=";oId "Pancreas_00011014";is.last "FALSE";is.first "FALSE";is.singleExon "FALSE"
chr1	StringTie	exon	160215715	160217708	.	-	.	transcript_id "DNTX_00002883";transcript_type "noncoding";transcript_biotype "noncoding";exon_number "14";gene_id "XLOC_002784";gene_name "DCAF8";class_code "=";oId "Pancreas_00011014";is.last "TRUE";is.first "FALSE";is.singleExon "FALSE"
chr1	StringTie	exon	160218324	160218440	.	-	.	transcript_id "DNTX_00002883";transcript_type "noncoding";transcript_biotype "noncoding";exon_number "13";gene_id "XLOC_002784";gene_name "DCAF8";class_code "=";oId "Pancreas_00011014";is.last "FALSE";is.first "FALSE";is.singleExon "FALSE"
chr1	StringTie	exon	160218849	160218968	.	-	.	transcript_id "DNTX_00002883";transcript_type "noncoding";transcript_biotype "noncoding";exon_number "12";gene_id "XLOC_002784";gene_name "DCAF8";class_code "=";oId "Pancreas_00011014";is.last "FALSE";is.first "FALSE";is.singleExon "FALSE"
chr1	StringTie	exon	160222651	160222781	.	-	.	transcript_id "DNTX_00002883";transcript_type "noncoding";transcript_biotype "noncoding";exon_number "11";gene_id "XLOC_002784";gene_name "DCAF8";class_code "=";oId "Pancreas_00011014";is.last "FALSE";is.first "FALSE";is.singleExon "FALSE"
chr1	StringTie	exon	160224442	160224549	.	-	.	transcript_id "DNTX_00002883";transcript_type "noncoding";transcript_biotype "noncoding";exon_number "10";gene_id "XLOC_002784";gene_name "DCAF8";class_code "=";oId "Pancreas_00011014";is.last "FALSE";is.first "FALSE";is.singleExon "FALSE"
chr1	StringTie	exon	160225062	160225119	.	-	.	transcript_id "DNTX_00002883";transcript_type "noncoding";transcript_biotype "noncoding";exon_number "9";gene_id "XLOC_002784";gene_name "DCAF8";class_code "=";oId "Pancreas_00011014";is.last "FALSE";is.first "FALSE";is.singleExon "FALSE"
chr1	StringTie	exon	160225591	160225663	.	-	.	transcript_id "DNTX_00002883";transcript_type "noncoding";transcript_biotype "noncoding";exon_number "8";gene_id "XLOC_002784";gene_name "DCAF8";class_code "=";oId "Pancreas_00011014";is.last "FALSE";is.first "FALSE";is.singleExon "FALSE"
chr1	StringTie	exon	160231297	160231407	.	-	.	transcript_id "DNTX_00002883";transcript_type "noncoding";transcript_biotype "noncoding";exon_number "7";gene_id "XLOC_002784";gene_name "DCAF8";class_code "=";oId "Pancreas_00011014";is.last "FALSE";is.first "FALSE";is.singleExon "FALSE"
chr1	StringTie	exon	160237135	160237229	.	-	.	transcript_id "DNTX_00002883";transcript_type "noncoding";transcript_biotype "noncoding";exon_number "6";gene_id "XLOC_002784";gene_name "DCAF8";class_code "=";oId "Pancreas_00011014";is.last "FALSE";is.first "FALSE";is.singleExon "FALSE"
chr1	StringTie	exon	160238607	160238747	.	-	.	transcript_id "DNTX_00002883";transcript_type "noncoding";transcript_biotype "noncoding";exon_number "5";gene_id "XLOC_002784";gene_name "DCAF8";class_code "=";oId "Pancreas_00011014";is.last "FALSE";is.first "FALSE";is.singleExon "FALSE"
chr1	StringTie	exon	160239697	160240370	.	-	.	transcript_id "DNTX_00002883";transcript_type "noncoding";transcript_biotype "noncoding";exon_number "4";gene_id "XLOC_002784";gene_name "DCAF8";class_code "=";oId "Pancreas_00011014";is.last "FALSE";is.first "FALSE";is.singleExon "FALSE"
chr1	StringTie	exon	160243960	160244034	.	-	.	transcript_id "DNTX_00002883";transcript_type "noncoding";transcript_biotype "noncoding";exon_number "3";gene_id "XLOC_002784";gene_name "DCAF8";class_code "=";oId "Pancreas_00011014";is.last "FALSE";is.first "FALSE";is.singleExon "FALSE"
chr1	StringTie	exon	160261285	160261358	.	-	.	transcript_id "DNTX_00002883";transcript_type "noncoding";transcript_biotype "noncoding";exon_number "2";gene_id "XLOC_002784";gene_name "DCAF8";class_code "=";oId "Pancreas_00011014";is.last "FALSE";is.first "FALSE";is.singleExon "FALSE"
chr1	StringTie	exon	160262449	160262501	.	-	.	transcript_id "DNTX_00002883";transcript_type "noncoding";transcript_biotype "noncoding";exon_number "1";gene_id "XLOC_002784";gene_name "DCAF8";class_code "=";oId "Pancreas_00011014";is.last "FALSE";is.first "TRUE";is.singleExon "FALSE"
chr1	StringTie	transcript	160217347	160219314	.	-	.	transcript_id "DNTX_00005726";transcript_type "noncoding";transcript_biotype "noncoding";gene_id "XLOC_002784";gene_name "DCAF8";class_code "=";oId "RPE_Fetal.Tissue_00007996";is.last "FALSE";is.first "FALSE";is.singleExon "FALSE"
chr1	StringTie	exon	160217347	160217708	.	-	.	transcript_id "DNTX_00005726";transcript_type "noncoding";transcript_biotype "noncoding";exon_number "3";gene_id "XLOC_002784";gene_name "DCAF8";class_code "=";oId "RPE_Fetal.Tissue_00007996";is.last "TRUE";is.first "FALSE";is.singleExon "FALSE"
chr1	StringTie	exon	160218324	160218440	.	-	.	transcript_id "DNTX_00005726";transcript_type "noncoding";transcript_biotype "noncoding";exon_number "2";gene_id "XLOC_002784";gene_name "DCAF8";class_code "=";oId "RPE_Fetal.Tissue_00007996";is.last "FALSE";is.first "FALSE";is.singleExon "FALSE"
chr1	StringTie	exon	160218849	160219314	.	-	.	transcript_id "DNTX_00005726";transcript_type "noncoding";transcript_biotype "noncoding";exon_number "1";gene_id "XLOC_002784";gene_name "DCAF8";class_code "=";oId "RPE_Fetal.Tissue_00007996";is.last "FALSE";is.first "TRUE";is.singleExon "FALSE"
chr1	StringTie	transcript	160217486	160224528	.	-	.	transcript_id "DNTX_00026493";transcript_type "noncoding";transcript_biotype "noncoding";gene_id "XLOC_002784";gene_name "DCAF8";class_code "=";oId "Lens_Stem.Cell.Line_00009427";is.last "FALSE";is.first "FALSE";is.singleExon "FALSE"
chr1	StringTie	exon	160217486	160217708	.	-	.	transcript_id "DNTX_00026493";transcript_type "noncoding";transcript_biotype "noncoding";exon_number "7";gene_id "XLOC_002784";gene_name "DCAF8";class_code "=";oId "Lens_Stem.Cell.Line_00009427";is.last "TRUE";is.first "FALSE";is.singleExon "FALSE"
chr1	StringTie	exon	160218324	160218440	.	-	.	transcript_id "DNTX_00026493";transcript_type "noncoding";transcript_biotype "noncoding";exon_number "6";gene_id "XLOC_002784";gene_name "DCAF8";class_code "=";oId "Lens_Stem.Cell.Line_00009427";is.last "FALSE";is.first "FALSE";is.singleExon "FALSE"
chr1	StringTie	exon	160218849	160218968	.	-	.	transcript_id "DNTX_00026493";transcript_type "noncoding";transcript_biotype "noncoding";exon_number "5";gene_id "XLOC_002784";gene_name "DCAF8";class_code "=";oId "Lens_Stem.Cell.Line_00009427";is.last "FALSE";is.first "FALSE";is.singleExon "FALSE"
chr1	StringTie	exon	160220459	160220532	.	-	.	transcript_id "DNTX_00026493";transcript_type "noncoding";transcript_biotype "noncoding";exon_number "4";gene_id "XLOC_002784";gene_name "DCAF8";class_code "=";oId "Lens_Stem.Cell.Line_00009427";is.last "FALSE";is.first "FALSE";is.singleExon "FALSE"
chr1	StringTie	exon	160221087	160221210	.	-	.	transcript_id "DNTX_00026493";transcript_type "noncoding";transcript_biotype "noncoding";exon_number "3";gene_id "XLOC_002784";gene_name "DCAF8";class_code "=";oId "Lens_Stem.Cell.Line_00009427";is.last "FALSE";is.first "FALSE";is.singleExon "FALSE"
chr1	StringTie	exon	160222651	160222781	.	-	.	transcript_id "DNTX_00026493";transcript_type "noncoding";transcript_biotype "noncoding";exon_number "2";gene_id "XLOC_002784";gene_name "DCAF8";class_code "=";oId "Lens_Stem.Cell.Line_00009427";is.last "FALSE";is.first "FALSE";is.singleExon "FALSE"
chr1	StringTie	exon	160224442	160224528	.	-	.	transcript_id "DNTX_00026493";transcript_type "noncoding";transcript_biotype "noncoding";exon_number "1";gene_id "XLOC_002784";gene_name "DCAF8";class_code "=";oId "Lens_Stem.Cell.Line_00009427";is.last "FALSE";is.first "TRUE";is.singleExon "FALSE"
chr1	StringTie	transcript	160217684	160220934	.	-	.	transcript_id "DNTX_00005727";transcript_type "noncoding";transcript_biotype "noncoding";gene_id "XLOC_002784";gene_name "DCAF8";class_code "=";oId "RPE_Fetal.Tissue_00007997";is.last "FALSE";is.first "FALSE";is.singleExon "FALSE"
chr1	StringTie	exon	160217684	160217708	.	-	.	transcript_id "DNTX_00005727";transcript_type "noncoding";transcript_biotype "noncoding";exon_number "4";gene_id "XLOC_002784";gene_name "DCAF8";class_code "=";oId "RPE_Fetal.Tissue_00007997";is.last "TRUE";is.first "FALSE";is.singleExon "FALSE"
chr1	StringTie	exon	160218324	160218440	.	-	.	transcript_id "DNTX_00005727";transcript_type "noncoding";transcript_biotype "noncoding";exon_number "3";gene_id "XLOC_002784";gene_name "DCAF8";class_code "=";oId "RPE_Fetal.Tissue_00007997";is.last "FALSE";is.first "FALSE";is.singleExon "FALSE"
chr1	StringTie	exon	160218849	160218968	.	-	.	transcript_id "DNTX_00005727";transcript_type "noncoding";transcript_biotype "noncoding";exon_number "2";gene_id "XLOC_002784";gene_name "DCAF8";class_code "=";oId "RPE_Fetal.Tissue_00007997";is.last "FALSE";is.first "FALSE";is.singleExon "FALSE"
chr1	StringTie	exon	160220459	160220934	.	-	.	transcript_id "DNTX_00005727";transcript_type "noncoding";transcript_biotype "noncoding";exon_number "1";gene_id "XLOC_002784";gene_name "DCAF8";class_code "=";oId "RPE_Fetal.Tissue_00007997";is.last "FALSE";is.first "TRUE";is.singleExon "FALSE"
chr1	StringTie	transcript	160217851	160220139	.	-	.	transcript_id "DNTX_00002888";transcript_type "noncoding";transcript_biotype "noncoding";gene_id "XLOC_002784";gene_name "DCAF8";class_code "=";oId "Pancreas_00011021";is.last "FALSE";is.first "FALSE";is.singleExon "FALSE"
chr1	StringTie	exon	160217851	160218440	.	-	.	transcript_id "DNTX_00002888";transcript_type "noncoding";transcript_biotype "noncoding";exon_number "2";gene_id "XLOC_002784";gene_name "DCAF8";class_code "=";oId "Pancreas_00011021";is.last "TRUE";is.first "FALSE";is.singleExon "FALSE"
chr1	StringTie	exon	160218849	160220139	.	-	.	transcript_id "DNTX_00002888";transcript_type "noncoding";transcript_biotype "noncoding";exon_number "1";gene_id "XLOC_002784";gene_name "DCAF8";class_code "=";oId "Pancreas_00011021";is.last "FALSE";is.first "TRUE";is.singleExon "FALSE"
chr1	transdecoder	transcript	160221088	160238985	.	-	.	transcript_id "DNTX_00005728";transcript_type "protein_coding";transcript_biotype "protein_coding";gene_id "XLOC_002784";gene_name "DCAF8";class_code "=";oId "RPE_Fetal.Tissue_00010625";is.last "FALSE";is.first "FALSE";is.singleExon "FALSE"
chr1	transdecoder	exon	160221088	160221210	.	-	.	transcript_id "DNTX_00005728";transcript_type "protein_coding";transcript_biotype "protein_coding";exon_number "8";gene_id "XLOC_002784";gene_name "DCAF8";class_code "=";oId "RPE_Fetal.Tissue_00010625";is.last "TRUE";is.first "FALSE";is.singleExon "FALSE"
chr1	transdecoder	exon	160222651	160222781	.	-	.	transcript_id "DNTX_00005728";transcript_type "protein_coding";transcript_biotype "protein_coding";exon_number "7";gene_id "XLOC_002784";gene_name "DCAF8";class_code "=";oId "RPE_Fetal.Tissue_00010625";is.last "FALSE";is.first "FALSE";is.singleExon "FALSE"
chr1	transdecoder	exon	160224442	160224549	.	-	.	transcript_id "DNTX_00005728";transcript_type "protein_coding";transcript_biotype "protein_coding";exon_number "6";gene_id "XLOC_002784";gene_name "DCAF8";class_code "=";oId "RPE_Fetal.Tissue_00010625";is.last "FALSE";is.first "FALSE";is.singleExon "FALSE"
chr1	transdecoder	exon	160225062	160225119	.	-	.	transcript_id "DNTX_00005728";transcript_type "protein_coding";transcript_biotype "protein_coding";exon_number "5";gene_id "XLOC_002784";gene_name "DCAF8";class_code "=";oId "RPE_Fetal.Tissue_00010625";is.last "FALSE";is.first "FALSE";is.singleExon "FALSE"
chr1	transdecoder	exon	160225591	160225663	.	-	.	transcript_id "DNTX_00005728";transcript_type "protein_coding";transcript_biotype "protein_coding";exon_number "4";gene_id "XLOC_002784";gene_name "DCAF8";class_code "=";oId "RPE_Fetal.Tissue_00010625";is.last "FALSE";is.first "FALSE";is.singleExon "FALSE"
chr1	transdecoder	exon	160231297	160231407	.	-	.	transcript_id "DNTX_00005728";transcript_type "protein_coding";transcript_biotype "protein_coding";exon_number "3";gene_id "XLOC_002784";gene_name "DCAF8";class_code "=";oId "RPE_Fetal.Tissue_00010625";is.last "FALSE";is.first "FALSE";is.singleExon "FALSE"
chr1	transdecoder	exon	160237135	160237229	.	-	.	transcript_id "DNTX_00005728";transcript_type "protein_coding";transcript_biotype "protein_coding";exon_number "2";gene_id "XLOC_002784";gene_name "DCAF8";class_code "=";oId "RPE_Fetal.Tissue_00010625";is.last "FALSE";is.first "FALSE";is.singleExon "FALSE"
chr1	transdecoder	exon	160238607	160238985	.	-	.	transcript_id "DNTX_00005728";transcript_type "protein_coding";transcript_biotype "protein_coding";exon_number "1";gene_id "XLOC_002784";gene_name "DCAF8";class_code "=";oId "RPE_Fetal.Tissue_00010625";is.last "FALSE";is.first "TRUE";is.singleExon "FALSE"
chr1	transdecoder	five_prime_UTR	160238709	160238985	.	-	.	transcript_id "DNTX_00005728";transcript_type "protein_coding";transcript_biotype "protein_coding";gene_id "XLOC_002784";gene_name "DCAF8";class_code "=";oId "RPE_Fetal.Tissue_00010625";is.last "FALSE";is.first "FALSE";is.singleExon "FALSE"
chr1	transdecoder	start_codon	160238706	160238708	.	-	0	transcript_id "DNTX_00005728";transcript_type "protein_coding";transcript_biotype "protein_coding";gene_id "XLOC_002784";gene_name "DCAF8";class_code "=";oId "RPE_Fetal.Tissue_00010625";is.last "FALSE";is.first "FALSE";is.singleExon "FALSE"
chr1	transdecoder	CDS	160221103	160221210	.	-	0	transcript_id "DNTX_00005728";transcript_type "protein_coding";transcript_biotype "protein_coding";gene_id "XLOC_002784";gene_name "DCAF8";class_code "=";oId "RPE_Fetal.Tissue_00010625";is.last "FALSE";is.first "FALSE";is.singleExon "FALSE"
chr1	transdecoder	CDS	160222651	160222781	.	-	2	transcript_id "DNTX_00005728";transcript_type "protein_coding";transcript_biotype "protein_coding";gene_id "XLOC_002784";gene_name "DCAF8";class_code "=";oId "RPE_Fetal.Tissue_00010625";is.last "FALSE";is.first "FALSE";is.singleExon "FALSE"
chr1	transdecoder	CDS	160224442	160224549	.	-	2	transcript_id "DNTX_00005728";transcript_type "protein_coding";transcript_biotype "protein_coding";gene_id "XLOC_002784";gene_name "DCAF8";class_code "=";oId "RPE_Fetal.Tissue_00010625";is.last "FALSE";is.first "FALSE";is.singleExon "FALSE"
chr1	transdecoder	CDS	160225062	160225119	.	-	0	transcript_id "DNTX_00005728";transcript_type "protein_coding";transcript_biotype "protein_coding";gene_id "XLOC_002784";gene_name "DCAF8";class_code "=";oId "RPE_Fetal.Tissue_00010625";is.last "FALSE";is.first "FALSE";is.singleExon "FALSE"
chr1	transdecoder	CDS	160225591	160225663	.	-	1	transcript_id "DNTX_00005728";transcript_type "protein_coding";transcript_biotype "protein_coding";gene_id "XLOC_002784";gene_name "DCAF8";class_code "=";oId "RPE_Fetal.Tissue_00010625";is.last "FALSE";is.first "FALSE";is.singleExon "FALSE"
chr1	transdecoder	CDS	160231297	160231407	.	-	1	transcript_id "DNTX_00005728";transcript_type "protein_coding";transcript_biotype "protein_coding";gene_id "XLOC_002784";gene_name "DCAF8";class_code "=";oId "RPE_Fetal.Tissue_00010625";is.last "FALSE";is.first "FALSE";is.singleExon "FALSE"
chr1	transdecoder	CDS	160237135	160237229	.	-	0	transcript_id "DNTX_00005728";transcript_type "protein_coding";transcript_biotype "protein_coding";gene_id "XLOC_002784";gene_name "DCAF8";class_code "=";oId "RPE_Fetal.Tissue_00010625";is.last "FALSE";is.first "FALSE";is.singleExon "FALSE"
chr1	transdecoder	CDS	160238607	160238708	.	-	0	transcript_id "DNTX_00005728";transcript_type "protein_coding";transcript_biotype "protein_coding";gene_id "XLOC_002784";gene_name "DCAF8";class_code "=";oId "RPE_Fetal.Tissue_00010625";is.last "FALSE";is.first "FALSE";is.singleExon "FALSE"
chr1	transdecoder	stop_codon	160221100	160221102	.	-	0	transcript_id "DNTX_00005728";transcript_type "protein_coding";transcript_biotype "protein_coding";gene_id "XLOC_002784";gene_name "DCAF8";class_code "=";oId "RPE_Fetal.Tissue_00010625";is.last "FALSE";is.first "FALSE";is.singleExon "FALSE"
chr1	transdecoder	three_prime_UTR	160221088	160221099	.	-	.	transcript_id "DNTX_00005728";transcript_type "protein_coding";transcript_biotype "protein_coding";gene_id "XLOC_002784";gene_name "DCAF8";class_code "=";oId "RPE_Fetal.Tissue_00010625";is.last "FALSE";is.first "FALSE";is.singleExon "FALSE"
chr1	StringTie	transcript	160224455	160262407	.	-	.	transcript_id "DNTX_00005730";transcript_type "noncoding";transcript_biotype "noncoding";gene_id "XLOC_002784";gene_name "DCAF8";class_code "c";oId "RPE_Fetal.Tissue_00037306";is.last "FALSE";is.first "FALSE";is.singleExon "FALSE"
chr1	StringTie	exon	160224455	160224549	.	-	.	transcript_id "DNTX_00005730";transcript_type "noncoding";transcript_biotype "noncoding";exon_number "10";gene_id "XLOC_002784";gene_name "DCAF8";class_code "c";oId "RPE_Fetal.Tissue_00037306";is.last "TRUE";novel_exon_id "nvl_exon17156";novel_exon_type "A5SS";is.first "FALSE";is.singleExon "FALSE"
chr1	StringTie	exon	160225062	160225119	.	-	.	transcript_id "DNTX_00005730";transcript_type "noncoding";transcript_biotype "noncoding";exon_number "9";gene_id "XLOC_002784";gene_name "DCAF8";class_code "c";oId "RPE_Fetal.Tissue_00037306";is.last "FALSE";is.first "FALSE";is.singleExon "FALSE"
chr1	StringTie	exon	160225591	160225663	.	-	.	transcript_id "DNTX_00005730";transcript_type "noncoding";transcript_biotype "noncoding";exon_number "8";gene_id "XLOC_002784";gene_name "DCAF8";class_code "c";oId "RPE_Fetal.Tissue_00037306";is.last "FALSE";is.first "FALSE";is.singleExon "FALSE"
chr1	StringTie	exon	160231297	160231407	.	-	.	transcript_id "DNTX_00005730";transcript_type "noncoding";transcript_biotype "noncoding";exon_number "7";gene_id "XLOC_002784";gene_name "DCAF8";class_code "c";oId "RPE_Fetal.Tissue_00037306";is.last "FALSE";is.first "FALSE";is.singleExon "FALSE"
chr1	StringTie	exon	160237135	160237229	.	-	.	transcript_id "DNTX_00005730";transcript_type "noncoding";transcript_biotype "noncoding";exon_number "6";gene_id "XLOC_002784";gene_name "DCAF8";class_code "c";oId "RPE_Fetal.Tissue_00037306";is.last "FALSE";is.first "FALSE";is.singleExon "FALSE"
chr1	StringTie	exon	160238607	160238747	.	-	.	transcript_id "DNTX_00005730";transcript_type "noncoding";transcript_biotype "noncoding";exon_number "5";gene_id "XLOC_002784";gene_name "DCAF8";class_code "c";oId "RPE_Fetal.Tissue_00037306";is.last "FALSE";is.first "FALSE";is.singleExon "FALSE"
chr1	StringTie	exon	160239697	160240370	.	-	.	transcript_id "DNTX_00005730";transcript_type "noncoding";transcript_biotype "noncoding";exon_number "4";gene_id "XLOC_002784";gene_name "DCAF8";class_code "c";oId "RPE_Fetal.Tissue_00037306";is.last "FALSE";is.first "FALSE";is.singleExon "FALSE"
chr1	StringTie	exon	160243960	160244034	.	-	.	transcript_id "DNTX_00005730";transcript_type "noncoding";transcript_biotype "noncoding";exon_number "3";gene_id "XLOC_002784";gene_name "DCAF8";class_code "c";oId "RPE_Fetal.Tissue_00037306";is.last "FALSE";is.first "FALSE";is.singleExon "FALSE"
chr1	StringTie	exon	160261285	160261358	.	-	.	transcript_id "DNTX_00005730";transcript_type "noncoding";transcript_biotype "noncoding";exon_number "2";gene_id "XLOC_002784";gene_name "DCAF8";class_code "c";oId "RPE_Fetal.Tissue_00037306";is.last "FALSE";is.first "FALSE";is.singleExon "FALSE"
chr1	StringTie	exon	160262117	160262407	.	-	.	transcript_id "DNTX_00005730";transcript_type "noncoding";transcript_biotype "noncoding";exon_number "1";gene_id "XLOC_002784";gene_name "DCAF8";class_code "c";oId "RPE_Fetal.Tissue_00037306";is.last "FALSE";is.first "TRUE";is.singleExon "FALSE"
chr1	transdecoder	transcript	160239222	160262425	.	-	.	transcript_id "DNTX_00002889";transcript_type "protein_coding";transcript_biotype "protein_coding";gene_id "XLOC_002784";gene_name "DCAF8";class_code "=";oId "Pancreas_00011023";is.last "FALSE";is.first "FALSE";is.singleExon "FALSE"
chr1	transdecoder	exon	160239222	160240370	.	-	.	transcript_id "DNTX_00002889";transcript_type "protein_coding";transcript_biotype "protein_coding";exon_number "4";gene_id "XLOC_002784";gene_name "DCAF8";class_code "=";oId "Pancreas_00011023";is.last "TRUE";is.first "FALSE";is.singleExon "FALSE"
chr1	transdecoder	exon	160243960	160244034	.	-	.	transcript_id "DNTX_00002889";transcript_type "protein_coding";transcript_biotype "protein_coding";exon_number "3";gene_id "XLOC_002784";gene_name "DCAF8";class_code "=";oId "Pancreas_00011023";is.last "FALSE";is.first "FALSE";is.singleExon "FALSE"
chr1	transdecoder	exon	160261285	160261358	.	-	.	transcript_id "DNTX_00002889";transcript_type "protein_coding";transcript_biotype "protein_coding";exon_number "2";gene_id "XLOC_002784";gene_name "DCAF8";class_code "=";oId "Pancreas_00011023";is.last "FALSE";is.first "FALSE";is.singleExon "FALSE"
chr1	transdecoder	exon	160262117	160262425	.	-	.	transcript_id "DNTX_00002889";transcript_type "protein_coding";transcript_biotype "protein_coding";exon_number "1";gene_id "XLOC_002784";gene_name "DCAF8";class_code "=";oId "Pancreas_00011023";is.last "FALSE";is.first "TRUE";is.singleExon "FALSE"
chr1	transdecoder	five_prime_UTR	160244009	160244034	.	-	.	transcript_id "DNTX_00002889";transcript_type "protein_coding";transcript_biotype "protein_coding";gene_id "XLOC_002784";gene_name "DCAF8";class_code "=";oId "Pancreas_00011023";is.last "FALSE";is.first "FALSE";is.singleExon "FALSE"
chr1	transdecoder	five_prime_UTR	160261285	160261358	.	-	.	transcript_id "DNTX_00002889";transcript_type "protein_coding";transcript_biotype "protein_coding";gene_id "XLOC_002784";gene_name "DCAF8";class_code "=";oId "Pancreas_00011023";is.last "FALSE";is.first "FALSE";is.singleExon "FALSE"
chr1	transdecoder	five_prime_UTR	160262117	160262425	.	-	.	transcript_id "DNTX_00002889";transcript_type "protein_coding";transcript_biotype "protein_coding";gene_id "XLOC_002784";gene_name "DCAF8";class_code "=";oId "Pancreas_00011023";is.last "FALSE";is.first "TRUE";is.singleExon "FALSE"
chr1	transdecoder	start_codon	160244006	160244008	.	-	2	transcript_id "DNTX_00002889";transcript_type "protein_coding";transcript_biotype "protein_coding";gene_id "XLOC_002784";gene_name "DCAF8";class_code "=";oId "Pancreas_00011023";is.last "FALSE";is.first "FALSE";is.singleExon "FALSE"
chr1	transdecoder	CDS	160239601	160240370	.	-	2	transcript_id "DNTX_00002889";transcript_type "protein_coding";transcript_biotype "protein_coding";gene_id "XLOC_002784";gene_name "DCAF8";class_code "=";oId "Pancreas_00011023";is.last "FALSE";is.first "FALSE";is.singleExon "FALSE"
chr1	transdecoder	CDS	160243960	160244008	.	-	0	transcript_id "DNTX_00002889";transcript_type "protein_coding";transcript_biotype "protein_coding";gene_id "XLOC_002784";gene_name "DCAF8";class_code "=";oId "Pancreas_00011023";is.last "FALSE";is.first "FALSE";is.singleExon "FALSE"
chr1	transdecoder	stop_codon	160239598	160239600	.	-	2	transcript_id "DNTX_00002889";transcript_type "protein_coding";transcript_biotype "protein_coding";gene_id "XLOC_002784";gene_name "DCAF8";class_code "=";oId "Pancreas_00011023";is.last "FALSE";is.first "FALSE";is.singleExon "FALSE"
chr1	transdecoder	three_prime_UTR	160239222	160239597	.	-	.	transcript_id "DNTX_00002889";transcript_type "protein_coding";transcript_biotype "protein_coding";gene_id "XLOC_002784";gene_name "DCAF8";class_code "=";oId "Pancreas_00011023";is.last "FALSE";is.first "FALSE";is.singleExon "FALSE"
chr1	StringTie	transcript	160239784	160262514	.	-	.	transcript_id "DNTX_00005731";transcript_type "noncoding";transcript_biotype "noncoding";gene_id "XLOC_002784";gene_name "DCAF8";class_code "=";oId "RPE_Fetal.Tissue_00008000";is.last "FALSE";is.first "FALSE";is.singleExon "FALSE"
chr1	StringTie	exon	160239784	160240370	.	-	.	transcript_id "DNTX_00005731";transcript_type "noncoding";transcript_biotype "noncoding";exon_number "3";gene_id "XLOC_002784";gene_name "DCAF8";class_code "=";oId "RPE_Fetal.Tissue_00008000";is.last "TRUE";is.first "FALSE";is.singleExon "FALSE"
chr1	StringTie	exon	160243960	160244034	.	-	.	transcript_id "DNTX_00005731";transcript_type "noncoding";transcript_biotype "noncoding";exon_number "2";gene_id "XLOC_002784";gene_name "DCAF8";class_code "=";oId "RPE_Fetal.Tissue_00008000";is.last "FALSE";is.first "FALSE";is.singleExon "FALSE"
chr1	StringTie	exon	160262449	160262514	.	-	.	transcript_id "DNTX_00005731";transcript_type "noncoding";transcript_biotype "noncoding";exon_number "1";gene_id "XLOC_002784";gene_name "DCAF8";class_code "=";oId "RPE_Fetal.Tissue_00008000";is.last "FALSE";is.first "TRUE";is.singleExon "FALSE"
chr1	StringTie	transcript	160239970	160261802	.	-	.	transcript_id "DNTX_00002890";transcript_type "noncoding";transcript_biotype "noncoding";gene_id "XLOC_002784";gene_name "DCAF8";class_code "=";oId "Pancreas_00011025";is.last "FALSE";is.first "FALSE";is.singleExon "FALSE"
chr1	StringTie	exon	160239970	160240370	.	-	.	transcript_id "DNTX_00002890";transcript_type "noncoding";transcript_biotype "noncoding";exon_number "2";gene_id "XLOC_002784";gene_name "DCAF8";class_code "=";oId "Pancreas_00011025";is.last "TRUE";is.first "FALSE";is.singleExon "FALSE"
chr1	StringTie	exon	160261285	160261802	.	-	.	transcript_id "DNTX_00002890";transcript_type "noncoding";transcript_biotype "noncoding";exon_number "1";gene_id "XLOC_002784";gene_name "DCAF8";class_code "=";oId "Pancreas_00011025";is.last "FALSE";is.first "TRUE";is.singleExon "FALSE"
chr1	StringTie	transcript	160240102	160262448	.	-	.	transcript_id "DNTX_00020440";transcript_type "noncoding";transcript_biotype "noncoding";gene_id "XLOC_002784";gene_name "DCAF8";class_code "=";oId "Cornea_Fetal.Tissue_00007046";is.last "FALSE";is.first "FALSE";is.singleExon "FALSE"
chr1	StringTie	exon	160240102	160240370	.	-	.	transcript_id "DNTX_00020440";transcript_type "noncoding";transcript_biotype "noncoding";exon_number "3";gene_id "XLOC_002784";gene_name "DCAF8";class_code "=";oId "Cornea_Fetal.Tissue_00007046";is.last "TRUE";is.first "FALSE";is.singleExon "FALSE"
chr1	StringTie	exon	160243960	160244034	.	-	.	transcript_id "DNTX_00020440";transcript_type "noncoding";transcript_biotype "noncoding";exon_number "2";gene_id "XLOC_002784";gene_name "DCAF8";class_code "=";oId "Cornea_Fetal.Tissue_00007046";is.last "FALSE";is.first "FALSE";is.singleExon "FALSE"
chr1	StringTie	exon	160262276	160262448	.	-	.	transcript_id "DNTX_00020440";transcript_type "noncoding";transcript_biotype "noncoding";exon_number "1";gene_id "XLOC_002784";gene_name "DCAF8";class_code "=";oId "Cornea_Fetal.Tissue_00007046";is.last "FALSE";is.first "TRUE";is.singleExon "FALSE"
chr1	StringTie	transcript	160240298	160262407	.	-	.	transcript_id "DNTX_00005732";transcript_type "noncoding";transcript_biotype "noncoding";gene_id "XLOC_002784";gene_name "DCAF8";class_code "=";oId "RPE_Fetal.Tissue_00008003";is.last "FALSE";is.first "FALSE";is.singleExon "FALSE"
chr1	StringTie	exon	160240298	160240370	.	-	.	transcript_id "DNTX_00005732";transcript_type "noncoding";transcript_biotype "noncoding";exon_number "3";gene_id "XLOC_002784";gene_name "DCAF8";class_code "=";oId "RPE_Fetal.Tissue_00008003";is.last "TRUE";is.first "FALSE";is.singleExon "FALSE"
chr1	StringTie	exon	160243960	160244034	.	-	.	transcript_id "DNTX_00005732";transcript_type "noncoding";transcript_biotype "noncoding";exon_number "2";gene_id "XLOC_002784";gene_name "DCAF8";class_code "=";oId "RPE_Fetal.Tissue_00008003";is.last "FALSE";is.first "FALSE";is.singleExon "FALSE"
chr1	StringTie	exon	160262117	160262407	.	-	.	transcript_id "DNTX_00005732";transcript_type "noncoding";transcript_biotype "noncoding";exon_number "1";gene_id "XLOC_002784";gene_name "DCAF8";class_code "=";oId "RPE_Fetal.Tissue_00008003";is.last "FALSE";is.first "TRUE";is.singleExon "FALSE"
chr1	StringTie	gene	160261744	160262778	.	+	.	gene_id "XLOC_001296";gene_name "RP11-574F21.2";is.last "FALSE";is.first "FALSE";is.singleExon "FALSE"
chr1	StringTie	transcript	160261744	160262778	.	+	.	transcript_id "DNTX_00014609";transcript_type "noncoding";transcript_biotype "noncoding";gene_id "XLOC_001296";gene_name "RP11-574F21.2";class_code "=";oId "Thyroid_00012554";is.last "FALSE";is.first "FALSE";is.singleExon "FALSE"
chr1	StringTie	exon	160261744	160261922	.	+	.	transcript_id "DNTX_00014609";transcript_type "noncoding";transcript_biotype "noncoding";exon_number "1";gene_id "XLOC_001296";gene_name "RP11-574F21.2";class_code "=";oId "Thyroid_00012554";is.last "FALSE";is.first "TRUE";is.singleExon "FALSE"
chr1	StringTie	exon	160262401	160262778	.	+	.	transcript_id "DNTX_00014609";transcript_type "noncoding";transcript_biotype "noncoding";exon_number "2";gene_id "XLOC_001296";gene_name "RP11-574F21.2";class_code "=";oId "Thyroid_00012554";is.last "TRUE";is.first "FALSE";is.singleExon "FALSE"
chr1	StringTie	gene	160266340	160285130	.	-	.	gene_id "XLOC_002784";gene_name "RP11-179G5.1";is.last "FALSE";is.first "FALSE";is.singleExon "FALSE"
chr1	StringTie	transcript	160266340	160267225	.	-	.	transcript_id "DNTX_00002891";transcript_type "noncoding";transcript_biotype "noncoding";gene_id "XLOC_002784";gene_name "RP11-179G5.1";class_code "=";oId "Pancreas_00011029";is.last "TRUE";is.first "TRUE";is.singleExon "TRUE"
chr1	StringTie	exon	160266340	160267225	.	-	.	transcript_id "DNTX_00002891";transcript_type "noncoding";transcript_biotype "noncoding";exon_number "1";gene_id "XLOC_002784";gene_name "RP11-179G5.1";class_code "=";oId "Pancreas_00011029";is.last "TRUE";is.first "TRUE";is.singleExon "TRUE"
chr1	StringTie	transcript	160266340	160285130	.	-	.	transcript_id "DNTX_00014239";transcript_type "noncoding";transcript_biotype "noncoding";gene_id "XLOC_002784";gene_name "RP11-179G5.1";class_code "k";oId "Brain-Cerebellum_00009568";is.last "FALSE";is.first "FALSE";is.singleExon "FALSE"
chr1	StringTie	exon	160266340	160278191	.	-	.	transcript_id "DNTX_00014239";transcript_type "noncoding";transcript_biotype "noncoding";exon_number "8";gene_id "XLOC_002784";gene_name "RP11-179G5.1";class_code "k";oId "Brain-Cerebellum_00009568";is.last "TRUE";novel_exon_id "nvl_exon17162";novel_exon_type "RI";is.first "FALSE";is.singleExon "FALSE"
chr1	StringTie	exon	160279801	160279845	.	-	.	transcript_id "DNTX_00014239";transcript_type "noncoding";transcript_biotype "noncoding";exon_number "7";gene_id "XLOC_002784";gene_name "RP11-179G5.1";class_code "k";oId "Brain-Cerebellum_00009568";is.last "FALSE";is.first "FALSE";is.singleExon "FALSE"
chr1	StringTie	exon	160280070	160280246	.	-	.	transcript_id "DNTX_00014239";transcript_type "noncoding";transcript_biotype "noncoding";exon_number "6";gene_id "XLOC_002784";gene_name "RP11-179G5.1";class_code "k";oId "Brain-Cerebellum_00009568";is.last "FALSE";is.first "FALSE";is.singleExon "FALSE"
chr1	StringTie	exon	160282039	160282200	.	-	.	transcript_id "DNTX_00014239";transcript_type "noncoding";transcript_biotype "noncoding";exon_number "5";gene_id "XLOC_002784";gene_name "RP11-179G5.1";class_code "k";oId "Brain-Cerebellum_00009568";is.last "FALSE";is.first "FALSE";is.singleExon "FALSE"
chr1	StringTie	exon	160282417	160282502	.	-	.	transcript_id "DNTX_00014239";transcript_type "noncoding";transcript_biotype "noncoding";exon_number "4";gene_id "XLOC_002784";gene_name "RP11-179G5.1";class_code "k";oId "Brain-Cerebellum_00009568";is.last "FALSE";is.first "FALSE";is.singleExon "FALSE"
chr1	StringTie	exon	160282944	160283109	.	-	.	transcript_id "DNTX_00014239";transcript_type "noncoding";transcript_biotype "noncoding";exon_number "3";gene_id "XLOC_002784";gene_name "RP11-179G5.1";class_code "k";oId "Brain-Cerebellum_00009568";is.last "FALSE";is.first "FALSE";is.singleExon "FALSE"
chr1	StringTie	exon	160283530	160283639	.	-	.	transcript_id "DNTX_00014239";transcript_type "noncoding";transcript_biotype "noncoding";exon_number "2";gene_id "XLOC_002784";gene_name "RP11-179G5.1";class_code "k";oId "Brain-Cerebellum_00009568";is.last "FALSE";is.first "FALSE";is.singleExon "FALSE"
chr1	StringTie	exon	160285055	160285130	.	-	.	transcript_id "DNTX_00014239";transcript_type "noncoding";transcript_biotype "noncoding";exon_number "1";gene_id "XLOC_002784";gene_name "RP11-179G5.1";class_code "k";oId "Brain-Cerebellum_00009568";is.last "FALSE";is.first "TRUE";is.singleExon "FALSE"
chr1	transdecoder	gene	160276812	160289186	.	-	.	gene_id "XLOC_002784";gene_name "PEX19";is.last "FALSE";is.first "FALSE";is.singleExon "FALSE"
chr1	transdecoder	transcript	160276812	160285146	.	-	.	transcript_id "DNTX_00002892";transcript_type "protein_coding";transcript_biotype "protein_coding";gene_id "XLOC_002784";gene_name "PEX19";class_code "=";oId "Pancreas_00011030";is.last "FALSE";is.first "FALSE";is.singleExon "FALSE"
chr1	transdecoder	exon	160276812	160279634	.	-	.	transcript_id "DNTX_00002892";transcript_type "protein_coding";transcript_biotype "protein_coding";exon_number "8";gene_id "XLOC_002784";gene_name "PEX19";class_code "=";oId "Pancreas_00011030";is.last "TRUE";is.first "FALSE";is.singleExon "FALSE"
chr1	transdecoder	exon	160279801	160279845	.	-	.	transcript_id "DNTX_00002892";transcript_type "protein_coding";transcript_biotype "protein_coding";exon_number "7";gene_id "XLOC_002784";gene_name "PEX19";class_code "=";oId "Pancreas_00011030";is.last "FALSE";is.first "FALSE";is.singleExon "FALSE"
chr1	transdecoder	exon	160280070	160280246	.	-	.	transcript_id "DNTX_00002892";transcript_type "protein_coding";transcript_biotype "protein_coding";exon_number "6";gene_id "XLOC_002784";gene_name "PEX19";class_code "=";oId "Pancreas_00011030";is.last "FALSE";is.first "FALSE";is.singleExon "FALSE"
chr1	transdecoder	exon	160282039	160282200	.	-	.	transcript_id "DNTX_00002892";transcript_type "protein_coding";transcript_biotype "protein_coding";exon_number "5";gene_id "XLOC_002784";gene_name "PEX19";class_code "=";oId "Pancreas_00011030";is.last "FALSE";is.first "FALSE";is.singleExon "FALSE"
chr1	transdecoder	exon	160282417	160282502	.	-	.	transcript_id "DNTX_00002892";transcript_type "protein_coding";transcript_biotype "protein_coding";exon_number "4";gene_id "XLOC_002784";gene_name "PEX19";class_code "=";oId "Pancreas_00011030";is.last "FALSE";is.first "FALSE";is.singleExon "FALSE"
chr1	transdecoder	exon	160282944	160283109	.	-	.	transcript_id "DNTX_00002892";transcript_type "protein_coding";transcript_biotype "protein_coding";exon_number "3";gene_id "XLOC_002784";gene_name "PEX19";class_code "=";oId "Pancreas_00011030";is.last "FALSE";is.first "FALSE";is.singleExon "FALSE"
chr1	transdecoder	exon	160283530	160283639	.	-	.	transcript_id "DNTX_00002892";transcript_type "protein_coding";transcript_biotype "protein_coding";exon_number "2";gene_id "XLOC_002784";gene_name "PEX19";class_code "=";oId "Pancreas_00011030";is.last "FALSE";is.first "FALSE";is.singleExon "FALSE"
chr1	transdecoder	exon	160285055	160285146	.	-	.	transcript_id "DNTX_00002892";transcript_type "protein_coding";transcript_biotype "protein_coding";exon_number "1";gene_id "XLOC_002784";gene_name "PEX19";class_code "=";oId "Pancreas_00011030";is.last "FALSE";is.first "TRUE";is.singleExon "FALSE"
chr1	transdecoder	five_prime_UTR	160285125	160285146	.	-	.	transcript_id "DNTX_00002892";transcript_type "protein_coding";transcript_biotype "protein_coding";gene_id "XLOC_002784";gene_name "PEX19";class_code "=";oId "Pancreas_00011030";is.last "FALSE";is.first "FALSE";is.singleExon "FALSE"
chr1	transdecoder	start_codon	160285122	160285124	.	-	0	transcript_id "DNTX_00002892";transcript_type "protein_coding";transcript_biotype "protein_coding";gene_id "XLOC_002784";gene_name "PEX19";class_code "=";oId "Pancreas_00011030";is.last "FALSE";is.first "FALSE";is.singleExon "FALSE"
chr1	transdecoder	CDS	160279554	160279634	.	-	0	transcript_id "DNTX_00002892";transcript_type "protein_coding";transcript_biotype "protein_coding";gene_id "XLOC_002784";gene_name "PEX19";class_code "=";oId "Pancreas_00011030";is.last "FALSE";is.first "FALSE";is.singleExon "FALSE"
chr1	transdecoder	CDS	160279801	160279845	.	-	0	transcript_id "DNTX_00002892";transcript_type "protein_coding";transcript_biotype "protein_coding";gene_id "XLOC_002784";gene_name "PEX19";class_code "=";oId "Pancreas_00011030";is.last "FALSE";is.first "FALSE";is.singleExon "FALSE"
chr1	transdecoder	CDS	160280070	160280246	.	-	0	transcript_id "DNTX_00002892";transcript_type "protein_coding";transcript_biotype "protein_coding";gene_id "XLOC_002784";gene_name "PEX19";class_code "=";oId "Pancreas_00011030";is.last "FALSE";is.first "FALSE";is.singleExon "FALSE"
chr1	transdecoder	CDS	160282039	160282200	.	-	0	transcript_id "DNTX_00002892";transcript_type "protein_coding";transcript_biotype "protein_coding";gene_id "XLOC_002784";gene_name "PEX19";class_code "=";oId "Pancreas_00011030";is.last "FALSE";is.first "FALSE";is.singleExon "FALSE"
chr1	transdecoder	CDS	160282417	160282502	.	-	2	transcript_id "DNTX_00002892";transcript_type "protein_coding";transcript_biotype "protein_coding";gene_id "XLOC_002784";gene_name "PEX19";class_code "=";oId "Pancreas_00011030";is.last "FALSE";is.first "FALSE";is.singleExon "FALSE"
chr1	transdecoder	CDS	160282944	160283109	.	-	0	transcript_id "DNTX_00002892";transcript_type "protein_coding";transcript_biotype "protein_coding";gene_id "XLOC_002784";gene_name "PEX19";class_code "=";oId "Pancreas_00011030";is.last "FALSE";is.first "FALSE";is.singleExon "FALSE"
chr1	transdecoder	CDS	160283530	160283639	.	-	2	transcript_id "DNTX_00002892";transcript_type "protein_coding";transcript_biotype "protein_coding";gene_id "XLOC_002784";gene_name "PEX19";class_code "=";oId "Pancreas_00011030";is.last "FALSE";is.first "FALSE";is.singleExon "FALSE"
chr1	transdecoder	CDS	160285055	160285124	.	-	0	transcript_id "DNTX_00002892";transcript_type "protein_coding";transcript_biotype "protein_coding";gene_id "XLOC_002784";gene_name "PEX19";class_code "=";oId "Pancreas_00011030";is.last "FALSE";is.first "FALSE";is.singleExon "FALSE"
chr1	transdecoder	stop_codon	160279551	160279553	.	-	0	transcript_id "DNTX_00002892";transcript_type "protein_coding";transcript_biotype "protein_coding";gene_id "XLOC_002784";gene_name "PEX19";class_code "=";oId "Pancreas_00011030";is.last "FALSE";is.first "FALSE";is.singleExon "FALSE"
chr1	transdecoder	three_prime_UTR	160276812	160279550	.	-	.	transcript_id "DNTX_00002892";transcript_type "protein_coding";transcript_biotype "protein_coding";gene_id "XLOC_002784";gene_name "PEX19";class_code "=";oId "Pancreas_00011030";is.last "FALSE";is.first "FALSE";is.singleExon "FALSE"
chr1	StringTie	transcript	160276867	160285154	.	-	.	transcript_id "DNTX_00002893";transcript_type "noncoding";transcript_biotype "noncoding";gene_id "XLOC_002784";gene_name "PEX19";class_code "=";oId "Pancreas_00011031";is.last "FALSE";is.first "FALSE";is.singleExon "FALSE"
chr1	StringTie	exon	160276867	160279634	.	-	.	transcript_id "DNTX_00002893";transcript_type "noncoding";transcript_biotype "noncoding";exon_number "7";gene_id "XLOC_002784";gene_name "PEX19";class_code "=";oId "Pancreas_00011031";is.last "TRUE";is.first "FALSE";is.singleExon "FALSE"
chr1	StringTie	exon	160279801	160279845	.	-	.	transcript_id "DNTX_00002893";transcript_type "noncoding";transcript_biotype "noncoding";exon_number "6";gene_id "XLOC_002784";gene_name "PEX19";class_code "=";oId "Pancreas_00011031";is.last "FALSE";is.first "FALSE";is.singleExon "FALSE"
chr1	StringTie	exon	160280070	160280246	.	-	.	transcript_id "DNTX_00002893";transcript_type "noncoding";transcript_biotype "noncoding";exon_number "5";gene_id "XLOC_002784";gene_name "PEX19";class_code "=";oId "Pancreas_00011031";is.last "FALSE";is.first "FALSE";is.singleExon "FALSE"
chr1	StringTie	exon	160282039	160282200	.	-	.	transcript_id "DNTX_00002893";transcript_type "noncoding";transcript_biotype "noncoding";exon_number "4";gene_id "XLOC_002784";gene_name "PEX19";class_code "=";oId "Pancreas_00011031";is.last "FALSE";is.first "FALSE";is.singleExon "FALSE"
chr1	StringTie	exon	160282417	160282502	.	-	.	transcript_id "DNTX_00002893";transcript_type "noncoding";transcript_biotype "noncoding";exon_number "3";gene_id "XLOC_002784";gene_name "PEX19";class_code "=";oId "Pancreas_00011031";is.last "FALSE";is.first "FALSE";is.singleExon "FALSE"
chr1	StringTie	exon	160282944	160283109	.	-	.	transcript_id "DNTX_00002893";transcript_type "noncoding";transcript_biotype "noncoding";exon_number "2";gene_id "XLOC_002784";gene_name "PEX19";class_code "=";oId "Pancreas_00011031";is.last "FALSE";is.first "FALSE";is.singleExon "FALSE"
chr1	StringTie	exon	160285055	160285154	.	-	.	transcript_id "DNTX_00002893";transcript_type "noncoding";transcript_biotype "noncoding";exon_number "1";gene_id "XLOC_002784";gene_name "PEX19";class_code "=";oId "Pancreas_00011031";is.last "FALSE";is.first "TRUE";is.singleExon "FALSE"
chr1	StringTie	transcript	160279296	160285096	.	-	.	transcript_id "DNTX_00005733";transcript_type "noncoding";transcript_biotype "noncoding";gene_id "XLOC_002784";gene_name "PEX19";class_code "=";oId "RPE_Fetal.Tissue_00025101";is.last "FALSE";is.first "FALSE";is.singleExon "FALSE"
chr1	StringTie	exon	160279296	160279634	.	-	.	transcript_id "DNTX_00005733";transcript_type "noncoding";transcript_biotype "noncoding";exon_number "9";gene_id "XLOC_002784";gene_name "PEX19";class_code "=";oId "RPE_Fetal.Tissue_00025101";is.last "TRUE";is.first "FALSE";is.singleExon "FALSE"
chr1	StringTie	exon	160279801	160279845	.	-	.	transcript_id "DNTX_00005733";transcript_type "noncoding";transcript_biotype "noncoding";exon_number "8";gene_id "XLOC_002784";gene_name "PEX19";class_code "=";oId "RPE_Fetal.Tissue_00025101";is.last "FALSE";is.first "FALSE";is.singleExon "FALSE"
chr1	StringTie	exon	160280070	160280246	.	-	.	transcript_id "DNTX_00005733";transcript_type "noncoding";transcript_biotype "noncoding";exon_number "7";gene_id "XLOC_002784";gene_name "PEX19";class_code "=";oId "RPE_Fetal.Tissue_00025101";is.last "FALSE";is.first "FALSE";is.singleExon "FALSE"
chr1	StringTie	exon	160281186	160281295	.	-	.	transcript_id "DNTX_00005733";transcript_type "noncoding";transcript_biotype "noncoding";exon_number "6";gene_id "XLOC_002784";gene_name "PEX19";class_code "=";oId "RPE_Fetal.Tissue_00025101";is.last "FALSE";is.first "FALSE";is.singleExon "FALSE"
chr1	StringTie	exon	160282039	160282200	.	-	.	transcript_id "DNTX_00005733";transcript_type "noncoding";transcript_biotype "noncoding";exon_number "5";gene_id "XLOC_002784";gene_name "PEX19";class_code "=";oId "RPE_Fetal.Tissue_00025101";is.last "FALSE";is.first "FALSE";is.singleExon "FALSE"
chr1	StringTie	exon	160282417	160282502	.	-	.	transcript_id "DNTX_00005733";transcript_type "noncoding";transcript_biotype "noncoding";exon_number "4";gene_id "XLOC_002784";gene_name "PEX19";class_code "=";oId "RPE_Fetal.Tissue_00025101";is.last "FALSE";is.first "FALSE";is.singleExon "FALSE"
chr1	StringTie	exon	160282944	160283109	.	-	.	transcript_id "DNTX_00005733";transcript_type "noncoding";transcript_biotype "noncoding";exon_number "3";gene_id "XLOC_002784";gene_name "PEX19";class_code "=";oId "RPE_Fetal.Tissue_00025101";is.last "FALSE";is.first "FALSE";is.singleExon "FALSE"
chr1	StringTie	exon	160283530	160283639	.	-	.	transcript_id "DNTX_00005733";transcript_type "noncoding";transcript_biotype "noncoding";exon_number "2";gene_id "XLOC_002784";gene_name "PEX19";class_code "=";oId "RPE_Fetal.Tissue_00025101";is.last "FALSE";is.first "FALSE";is.singleExon "FALSE"
chr1	StringTie	exon	160285055	160285096	.	-	.	transcript_id "DNTX_00005733";transcript_type "noncoding";transcript_biotype "noncoding";exon_number "1";gene_id "XLOC_002784";gene_name "PEX19";class_code "=";oId "RPE_Fetal.Tissue_00025101";is.last "FALSE";is.first "TRUE";is.singleExon "FALSE"
chr1	StringTie	transcript	160279395	160282144	.	-	.	transcript_id "DNTX_00012067";transcript_type "noncoding";transcript_biotype "noncoding";gene_id "XLOC_002784";gene_name "PEX19";class_code "=";oId "Adipose-Subcutaneous_00009020";is.last "FALSE";is.first "FALSE";is.singleExon "FALSE"
chr1	StringTie	exon	160279395	160279845	.	-	.	transcript_id "DNTX_00012067";transcript_type "noncoding";transcript_biotype "noncoding";exon_number "3";gene_id "XLOC_002784";gene_name "PEX19";class_code "=";oId "Adipose-Subcutaneous_00009020";is.last "TRUE";is.first "FALSE";is.singleExon "FALSE"
chr1	StringTie	exon	160280070	160280246	.	-	.	transcript_id "DNTX_00012067";transcript_type "noncoding";transcript_biotype "noncoding";exon_number "2";gene_id "XLOC_002784";gene_name "PEX19";class_code "=";oId "Adipose-Subcutaneous_00009020";is.last "FALSE";is.first "FALSE";is.singleExon "FALSE"
chr1	StringTie	exon	160282039	160282144	.	-	.	transcript_id "DNTX_00012067";transcript_type "noncoding";transcript_biotype "noncoding";exon_number "1";gene_id "XLOC_002784";gene_name "PEX19";class_code "=";oId "Adipose-Subcutaneous_00009020";is.last "FALSE";is.first "TRUE";is.singleExon "FALSE"
chr1	StringTie	transcript	160280076	160284231	.	-	.	transcript_id "DNTX_00012068";transcript_type "noncoding";transcript_biotype "noncoding";gene_id "XLOC_002784";gene_name "PEX19";class_code "=";oId "Adipose-Subcutaneous_00009023";is.last "FALSE";is.first "FALSE";is.singleExon "FALSE"
chr1	StringTie	exon	160280076	160280246	.	-	.	transcript_id "DNTX_00012068";transcript_type "noncoding";transcript_biotype "noncoding";exon_number "6";gene_id "XLOC_002784";gene_name "PEX19";class_code "=";oId "Adipose-Subcutaneous_00009023";is.last "TRUE";is.first "FALSE";is.singleExon "FALSE"
chr1	StringTie	exon	160282039	160282200	.	-	.	transcript_id "DNTX_00012068";transcript_type "noncoding";transcript_biotype "noncoding";exon_number "5";gene_id "XLOC_002784";gene_name "PEX19";class_code "=";oId "Adipose-Subcutaneous_00009023";is.last "FALSE";is.first "FALSE";is.singleExon "FALSE"
chr1	StringTie	exon	160282417	160282502	.	-	.	transcript_id "DNTX_00012068";transcript_type "noncoding";transcript_biotype "noncoding";exon_number "4";gene_id "XLOC_002784";gene_name "PEX19";class_code "=";oId "Adipose-Subcutaneous_00009023";is.last "FALSE";is.first "FALSE";is.singleExon "FALSE"
chr1	StringTie	exon	160282944	160283109	.	-	.	transcript_id "DNTX_00012068";transcript_type "noncoding";transcript_biotype "noncoding";exon_number "3";gene_id "XLOC_002784";gene_name "PEX19";class_code "=";oId "Adipose-Subcutaneous_00009023";is.last "FALSE";is.first "FALSE";is.singleExon "FALSE"
chr1	StringTie	exon	160283530	160283639	.	-	.	transcript_id "DNTX_00012068";transcript_type "noncoding";transcript_biotype "noncoding";exon_number "2";gene_id "XLOC_002784";gene_name "PEX19";class_code "=";oId "Adipose-Subcutaneous_00009023";is.last "FALSE";is.first "FALSE";is.singleExon "FALSE"
chr1	StringTie	exon	160284131	160284231	.	-	.	transcript_id "DNTX_00012068";transcript_type "noncoding";transcript_biotype "noncoding";exon_number "1";gene_id "XLOC_002784";gene_name "PEX19";class_code "=";oId "Adipose-Subcutaneous_00009023";is.last "FALSE";is.first "TRUE";is.singleExon "FALSE"
chr1	StringTie	transcript	160280176	160282519	.	-	.	transcript_id "DNTX_00012069";transcript_type "noncoding";transcript_biotype "noncoding";gene_id "XLOC_002784";gene_name "PEX19";class_code "=";oId "Adipose-Subcutaneous_00009024";is.last "FALSE";is.first "FALSE";is.singleExon "FALSE"
chr1	StringTie	exon	160280176	160280246	.	-	.	transcript_id "DNTX_00012069";transcript_type "noncoding";transcript_biotype "noncoding";exon_number "2";gene_id "XLOC_002784";gene_name "PEX19";class_code "=";oId "Adipose-Subcutaneous_00009024";is.last "TRUE";is.first "FALSE";is.singleExon "FALSE"
chr1	StringTie	exon	160282039	160282519	.	-	.	transcript_id "DNTX_00012069";transcript_type "noncoding";transcript_biotype "noncoding";exon_number "1";gene_id "XLOC_002784";gene_name "PEX19";class_code "=";oId "Adipose-Subcutaneous_00009024";is.last "FALSE";is.first "TRUE";is.singleExon "FALSE"
chr1	StringTie	transcript	160280176	160285130	.	-	.	transcript_id "DNTX_00005734";transcript_type "noncoding";transcript_biotype "noncoding";gene_id "XLOC_002784";gene_name "PEX19";class_code "c";oId "RPE_Fetal.Tissue_00016234";is.last "FALSE";is.first "FALSE";is.singleExon "FALSE"
chr1	StringTie	exon	160280176	160280246	.	-	.	transcript_id "DNTX_00005734";transcript_type "noncoding";transcript_biotype "noncoding";exon_number "6";gene_id "XLOC_002784";gene_name "PEX19";class_code "c";oId "RPE_Fetal.Tissue_00016234";is.last "TRUE";is.first "FALSE";is.singleExon "FALSE"
chr1	StringTie	exon	160282039	160282200	.	-	.	transcript_id "DNTX_00005734";transcript_type "noncoding";transcript_biotype "noncoding";exon_number "5";gene_id "XLOC_002784";gene_name "PEX19";class_code "c";oId "RPE_Fetal.Tissue_00016234";is.last "FALSE";is.first "FALSE";is.singleExon "FALSE"
chr1	StringTie	exon	160282417	160282502	.	-	.	transcript_id "DNTX_00005734";transcript_type "noncoding";transcript_biotype "noncoding";exon_number "4";gene_id "XLOC_002784";gene_name "PEX19";class_code "c";oId "RPE_Fetal.Tissue_00016234";is.last "FALSE";is.first "FALSE";is.singleExon "FALSE"
chr1	StringTie	exon	160282944	160283109	.	-	.	transcript_id "DNTX_00005734";transcript_type "noncoding";transcript_biotype "noncoding";exon_number "3";gene_id "XLOC_002784";gene_name "PEX19";class_code "c";oId "RPE_Fetal.Tissue_00016234";is.last "FALSE";is.first "FALSE";is.singleExon "FALSE"
chr1	StringTie	exon	160283530	160283639	.	-	.	transcript_id "DNTX_00005734";transcript_type "noncoding";transcript_biotype "noncoding";exon_number "2";gene_id "XLOC_002784";gene_name "PEX19";class_code "c";oId "RPE_Fetal.Tissue_00016234";is.last "FALSE";is.first "FALSE";is.singleExon "FALSE"
chr1	StringTie	exon	160285055	160285130	.	-	.	transcript_id "DNTX_00005734";transcript_type "noncoding";transcript_biotype "noncoding";exon_number "1";gene_id "XLOC_002784";gene_name "PEX19";class_code "c";oId "RPE_Fetal.Tissue_00016234";is.last "FALSE";is.first "TRUE";is.singleExon "FALSE"
chr1	StringTie	transcript	160280176	160285141	.	-	.	transcript_id "DNTX_00020441";transcript_type "noncoding";transcript_biotype "noncoding";gene_id "XLOC_002784";gene_name "PEX19";class_code "c";oId "Cornea_Fetal.Tissue_00011633";is.last "FALSE";is.first "FALSE";is.singleExon "FALSE"
chr1	StringTie	exon	160280176	160280246	.	-	.	transcript_id "DNTX_00020441";transcript_type "noncoding";transcript_biotype "noncoding";exon_number "5";gene_id "XLOC_002784";gene_name "PEX19";class_code "c";oId "Cornea_Fetal.Tissue_00011633";is.last "TRUE";is.first "FALSE";is.singleExon "FALSE"
chr1	StringTie	exon	160282039	160282200	.	-	.	transcript_id "DNTX_00020441";transcript_type "noncoding";transcript_biotype "noncoding";exon_number "4";gene_id "XLOC_002784";gene_name "PEX19";class_code "c";oId "Cornea_Fetal.Tissue_00011633";is.last "FALSE";is.first "FALSE";is.singleExon "FALSE"
chr1	StringTie	exon	160282417	160282502	.	-	.	transcript_id "DNTX_00020441";transcript_type "noncoding";transcript_biotype "noncoding";exon_number "3";gene_id "XLOC_002784";gene_name "PEX19";class_code "c";oId "Cornea_Fetal.Tissue_00011633";is.last "FALSE";is.first "FALSE";is.singleExon "FALSE"
chr1	StringTie	exon	160282944	160283109	.	-	.	transcript_id "DNTX_00020441";transcript_type "noncoding";transcript_biotype "noncoding";exon_number "2";gene_id "XLOC_002784";gene_name "PEX19";class_code "c";oId "Cornea_Fetal.Tissue_00011633";is.last "FALSE";is.first "FALSE";is.singleExon "FALSE"
chr1	StringTie	exon	160285055	160285141	.	-	.	transcript_id "DNTX_00020441";transcript_type "noncoding";transcript_biotype "noncoding";exon_number "1";gene_id "XLOC_002784";gene_name "PEX19";class_code "c";oId "Cornea_Fetal.Tissue_00011633";is.last "FALSE";is.first "TRUE";is.singleExon "FALSE"
chr1	StringTie	transcript	160284236	160289186	.	+	.	transcript_id "DNTX_00011799";transcript_type "noncoding";transcript_biotype "noncoding";gene_id "XLOC_001297";gene_name "PEX19";class_code "x";oId "Adipose-Subcutaneous_00010921";is.last "FALSE";is.first "FALSE";is.singleExon "FALSE"
chr1	StringTie	exon	160284236	160284855	.	+	.	transcript_id "DNTX_00011799";transcript_type "noncoding";transcript_biotype "noncoding";exon_number "1";gene_id "XLOC_001297";gene_name "PEX19";class_code "x";oId "Adipose-Subcutaneous_00010921";is.last "FALSE";novel_exon_id "nvl_exon17163";novel_exon_type "novel_TSS";is.first "TRUE";is.singleExon "FALSE"
chr1	StringTie	exon	160286317	160286361	.	+	.	transcript_id "DNTX_00011799";transcript_type "noncoding";transcript_biotype "noncoding";exon_number "2";gene_id "XLOC_001297";gene_name "PEX19";class_code "x";oId "Adipose-Subcutaneous_00010921";is.last "FALSE";is.first "FALSE";is.singleExon "FALSE"
chr1	StringTie	exon	160288992	160289186	.	+	.	transcript_id "DNTX_00011799";transcript_type "noncoding";transcript_biotype "noncoding";exon_number "3";gene_id "XLOC_001297";gene_name "PEX19";class_code "x";oId "Adipose-Subcutaneous_00010921";is.last "TRUE";novel_exon_id "nvl_exon17164";novel_exon_type "novel_TES";is.first "FALSE";is.singleExon "FALSE"
chr1	transdecoder	gene	160288754	160343400	.	-	.	gene_id "XLOC_002785";gene_name "COPA";is.last "FALSE";is.first "FALSE";is.singleExon "FALSE"
chr1	StringTie	transcript	160288754	160299250	.	-	.	transcript_id "DNTX_00009431";transcript_type "noncoding";transcript_biotype "noncoding";gene_id "XLOC_002785";gene_name "COPA";class_code "c";oId "RPE_Adult.Tissue_00047974";is.last "FALSE";is.first "FALSE";is.singleExon "FALSE"
chr1	StringTie	exon	160288754	160290216	.	-	.	transcript_id "DNTX_00009431";transcript_type "noncoding";transcript_biotype "noncoding";exon_number "16";gene_id "XLOC_002785";gene_name "COPA";class_code "c";oId "RPE_Adult.Tissue_00047974";is.last "TRUE";novel_exon_id "nvl_exon17165";novel_exon_type "A5SS";is.first "FALSE";is.singleExon "FALSE"
chr1	StringTie	exon	160290492	160290686	.	-	.	transcript_id "DNTX_00009431";transcript_type "noncoding";transcript_biotype "noncoding";exon_number "15";gene_id "XLOC_002785";gene_name "COPA";class_code "c";oId "RPE_Adult.Tissue_00047974";is.last "FALSE";is.first "FALSE";is.singleExon "FALSE"
chr1	StringTie	exon	160291335	160291496	.	-	.	transcript_id "DNTX_00009431";transcript_type "noncoding";transcript_biotype "noncoding";exon_number "14";gene_id "XLOC_002785";gene_name "COPA";class_code "c";oId "RPE_Adult.Tissue_00047974";is.last "FALSE";is.first "FALSE";is.singleExon "FALSE"
chr1	StringTie	exon	160291819	160291929	.	-	.	transcript_id "DNTX_00009431";transcript_type "noncoding";transcript_biotype "noncoding";exon_number "13";gene_id "XLOC_002785";gene_name "COPA";class_code "c";oId "RPE_Adult.Tissue_00047974";is.last "FALSE";is.first "FALSE";is.singleExon "FALSE"
chr1	StringTie	exon	160292012	160292198	.	-	.	transcript_id "DNTX_00009431";transcript_type "noncoding";transcript_biotype "noncoding";exon_number "12";gene_id "XLOC_002785";gene_name "COPA";class_code "c";oId "RPE_Adult.Tissue_00047974";is.last "FALSE";is.first "FALSE";is.singleExon "FALSE"
chr1	StringTie	exon	160292484	160292620	.	-	.	transcript_id "DNTX_00009431";transcript_type "noncoding";transcript_biotype "noncoding";exon_number "11";gene_id "XLOC_002785";gene_name "COPA";class_code "c";oId "RPE_Adult.Tissue_00047974";is.last "FALSE";is.first "FALSE";is.singleExon "FALSE"
chr1	StringTie	exon	160293166	160293234	.	-	.	transcript_id "DNTX_00009431";transcript_type "noncoding";transcript_biotype "noncoding";exon_number "10";gene_id "XLOC_002785";gene_name "COPA";class_code "c";oId "RPE_Adult.Tissue_00047974";is.last "FALSE";is.first "FALSE";is.singleExon "FALSE"
chr1	StringTie	exon	160293386	160293463	.	-	.	transcript_id "DNTX_00009431";transcript_type "noncoding";transcript_biotype "noncoding";exon_number "9";gene_id "XLOC_002785";gene_name "COPA";class_code "c";oId "RPE_Adult.Tissue_00047974";is.last "FALSE";is.first "FALSE";is.singleExon "FALSE"
chr1	StringTie	exon	160294484	160294593	.	-	.	transcript_id "DNTX_00009431";transcript_type "noncoding";transcript_biotype "noncoding";exon_number "8";gene_id "XLOC_002785";gene_name "COPA";class_code "c";oId "RPE_Adult.Tissue_00047974";is.last "FALSE";is.first "FALSE";is.singleExon "FALSE"
chr1	StringTie	exon	160294768	160294857	.	-	.	transcript_id "DNTX_00009431";transcript_type "noncoding";transcript_biotype "noncoding";exon_number "7";gene_id "XLOC_002785";gene_name "COPA";class_code "c";oId "RPE_Adult.Tissue_00047974";is.last "FALSE";is.first "FALSE";is.singleExon "FALSE"
chr1	StringTie	exon	160295736	160295859	.	-	.	transcript_id "DNTX_00009431";transcript_type "noncoding";transcript_biotype "noncoding";exon_number "6";gene_id "XLOC_002785";gene_name "COPA";class_code "c";oId "RPE_Adult.Tissue_00047974";is.last "FALSE";is.first "FALSE";is.singleExon "FALSE"
chr1	StringTie	exon	160296061	160296149	.	-	.	transcript_id "DNTX_00009431";transcript_type "noncoding";transcript_biotype "noncoding";exon_number "5";gene_id "XLOC_002785";gene_name "COPA";class_code "c";oId "RPE_Adult.Tissue_00047974";is.last "FALSE";is.first "FALSE";is.singleExon "FALSE"
chr1	StringTie	exon	160297343	160297438	.	-	.	transcript_id "DNTX_00009431";transcript_type "noncoding";transcript_biotype "noncoding";exon_number "4";gene_id "XLOC_002785";gene_name "COPA";class_code "c";oId "RPE_Adult.Tissue_00047974";is.last "FALSE";is.first "FALSE";is.singleExon "FALSE"
chr1	StringTie	exon	160297556	160297745	.	-	.	transcript_id "DNTX_00009431";transcript_type "noncoding";transcript_biotype "noncoding";exon_number "3";gene_id "XLOC_002785";gene_name "COPA";class_code "c";oId "RPE_Adult.Tissue_00047974";is.last "FALSE";is.first "FALSE";is.singleExon "FALSE"
chr1	StringTie	exon	160298845	160298991	.	-	.	transcript_id "DNTX_00009431";transcript_type "noncoding";transcript_biotype "noncoding";exon_number "2";gene_id "XLOC_002785";gene_name "COPA";class_code "c";oId "RPE_Adult.Tissue_00047974";is.last "FALSE";is.first "FALSE";is.singleExon "FALSE"
chr1	StringTie	exon	160299102	160299250	.	-	.	transcript_id "DNTX_00009431";transcript_type "noncoding";transcript_biotype "noncoding";exon_number "1";gene_id "XLOC_002785";gene_name "COPA";class_code "c";oId "RPE_Adult.Tissue_00047974";is.last "FALSE";novel_exon_id "nvl_exon17166";novel_exon_type "A3SS";is.first "TRUE";is.singleExon "FALSE"
chr1	StringTie	transcript	160289165	160340221	.	-	.	transcript_id "DNTX_00005735";transcript_type "noncoding";transcript_biotype "noncoding";gene_id "XLOC_002785";gene_name "COPA";class_code "c";oId "Brain-Putamenbasalganglia_00004816";is.last "FALSE";is.first "FALSE";is.singleExon "FALSE"
chr1	StringTie	exon	160289165	160290216	.	-	.	transcript_id "DNTX_00005735";transcript_type "noncoding";transcript_biotype "noncoding";exon_number "32";gene_id "XLOC_002785";gene_name "COPA";class_code "c";oId "Brain-Putamenbasalganglia_00004816";is.last "TRUE";novel_exon_id "nvl_exon17167";novel_exon_type "A5SS";is.first "FALSE";is.singleExon "FALSE"
chr1	StringTie	exon	160290492	160290686	.	-	.	transcript_id "DNTX_00005735";transcript_type "noncoding";transcript_biotype "noncoding";exon_number "31";gene_id "XLOC_002785";gene_name "COPA";class_code "c";oId "Brain-Putamenbasalganglia_00004816";is.last "FALSE";is.first "FALSE";is.singleExon "FALSE"
chr1	StringTie	exon	160291335	160291496	.	-	.	transcript_id "DNTX_00005735";transcript_type "noncoding";transcript_biotype "noncoding";exon_number "30";gene_id "XLOC_002785";gene_name "COPA";class_code "c";oId "Brain-Putamenbasalganglia_00004816";is.last "FALSE";is.first "FALSE";is.singleExon "FALSE"
chr1	StringTie	exon	160291819	160291929	.	-	.	transcript_id "DNTX_00005735";transcript_type "noncoding";transcript_biotype "noncoding";exon_number "29";gene_id "XLOC_002785";gene_name "COPA";class_code "c";oId "Brain-Putamenbasalganglia_00004816";is.last "FALSE";is.first "FALSE";is.singleExon "FALSE"
chr1	StringTie	exon	160292012	160292198	.	-	.	transcript_id "DNTX_00005735";transcript_type "noncoding";transcript_biotype "noncoding";exon_number "28";gene_id "XLOC_002785";gene_name "COPA";class_code "c";oId "Brain-Putamenbasalganglia_00004816";is.last "FALSE";is.first "FALSE";is.singleExon "FALSE"
chr1	StringTie	exon	160292484	160292620	.	-	.	transcript_id "DNTX_00005735";transcript_type "noncoding";transcript_biotype "noncoding";exon_number "27";gene_id "XLOC_002785";gene_name "COPA";class_code "c";oId "Brain-Putamenbasalganglia_00004816";is.last "FALSE";is.first "FALSE";is.singleExon "FALSE"
chr1	StringTie	exon	160293166	160293234	.	-	.	transcript_id "DNTX_00005735";transcript_type "noncoding";transcript_biotype "noncoding";exon_number "26";gene_id "XLOC_002785";gene_name "COPA";class_code "c";oId "Brain-Putamenbasalganglia_00004816";is.last "FALSE";is.first "FALSE";is.singleExon "FALSE"
chr1	StringTie	exon	160293386	160293463	.	-	.	transcript_id "DNTX_00005735";transcript_type "noncoding";transcript_biotype "noncoding";exon_number "25";gene_id "XLOC_002785";gene_name "COPA";class_code "c";oId "Brain-Putamenbasalganglia_00004816";is.last "FALSE";is.first "FALSE";is.singleExon "FALSE"
chr1	StringTie	exon	160294484	160294593	.	-	.	transcript_id "DNTX_00005735";transcript_type "noncoding";transcript_biotype "noncoding";exon_number "24";gene_id "XLOC_002785";gene_name "COPA";class_code "c";oId "Brain-Putamenbasalganglia_00004816";is.last "FALSE";is.first "FALSE";is.singleExon "FALSE"
chr1	StringTie	exon	160294768	160294857	.	-	.	transcript_id "DNTX_00005735";transcript_type "noncoding";transcript_biotype "noncoding";exon_number "23";gene_id "XLOC_002785";gene_name "COPA";class_code "c";oId "Brain-Putamenbasalganglia_00004816";is.last "FALSE";is.first "FALSE";is.singleExon "FALSE"
chr1	StringTie	exon	160295736	160295859	.	-	.	transcript_id "DNTX_00005735";transcript_type "noncoding";transcript_biotype "noncoding";exon_number "22";gene_id "XLOC_002785";gene_name "COPA";class_code "c";oId "Brain-Putamenbasalganglia_00004816";is.last "FALSE";is.first "FALSE";is.singleExon "FALSE"
chr1	StringTie	exon	160296061	160296149	.	-	.	transcript_id "DNTX_00005735";transcript_type "noncoding";transcript_biotype "noncoding";exon_number "21";gene_id "XLOC_002785";gene_name "COPA";class_code "c";oId "Brain-Putamenbasalganglia_00004816";is.last "FALSE";is.first "FALSE";is.singleExon "FALSE"
chr1	StringTie	exon	160297343	160297438	.	-	.	transcript_id "DNTX_00005735";transcript_type "noncoding";transcript_biotype "noncoding";exon_number "20";gene_id "XLOC_002785";gene_name "COPA";class_code "c";oId "Brain-Putamenbasalganglia_00004816";is.last "FALSE";is.first "FALSE";is.singleExon "FALSE"
chr1	StringTie	exon	160297556	160297745	.	-	.	transcript_id "DNTX_00005735";transcript_type "noncoding";transcript_biotype "noncoding";exon_number "19";gene_id "XLOC_002785";gene_name "COPA";class_code "c";oId "Brain-Putamenbasalganglia_00004816";is.last "FALSE";is.first "FALSE";is.singleExon "FALSE"
chr1	StringTie	exon	160298845	160298991	.	-	.	transcript_id "DNTX_00005735";transcript_type "noncoding";transcript_biotype "noncoding";exon_number "18";gene_id "XLOC_002785";gene_name "COPA";class_code "c";oId "Brain-Putamenbasalganglia_00004816";is.last "FALSE";is.first "FALSE";is.singleExon "FALSE"
chr1	StringTie	exon	160299102	160299264	.	-	.	transcript_id "DNTX_00005735";transcript_type "noncoding";transcript_biotype "noncoding";exon_number "17";gene_id "XLOC_002785";gene_name "COPA";class_code "c";oId "Brain-Putamenbasalganglia_00004816";is.last "FALSE";is.first "FALSE";is.singleExon "FALSE"
chr1	StringTie	exon	160305433	160305571	.	-	.	transcript_id "DNTX_00005735";transcript_type "noncoding";transcript_biotype "noncoding";exon_number "16";gene_id "XLOC_002785";gene_name "COPA";class_code "c";oId "Brain-Putamenbasalganglia_00004816";is.last "FALSE";is.first "FALSE";is.singleExon "FALSE"
chr1	StringTie	exon	160305688	160305773	.	-	.	transcript_id "DNTX_00005735";transcript_type "noncoding";transcript_biotype "noncoding";exon_number "15";gene_id "XLOC_002785";gene_name "COPA";class_code "c";oId "Brain-Putamenbasalganglia_00004816";is.last "FALSE";is.first "FALSE";is.singleExon "FALSE"
chr1	StringTie	exon	160306354	160306493	.	-	.	transcript_id "DNTX_00005735";transcript_type "noncoding";transcript_biotype "noncoding";exon_number "14";gene_id "XLOC_002785";gene_name "COPA";class_code "c";oId "Brain-Putamenbasalganglia_00004816";is.last "FALSE";is.first "FALSE";is.singleExon "FALSE"
chr1	StringTie	exon	160307163	160307245	.	-	.	transcript_id "DNTX_00005735";transcript_type "noncoding";transcript_biotype "noncoding";exon_number "13";gene_id "XLOC_002785";gene_name "COPA";class_code "c";oId "Brain-Putamenbasalganglia_00004816";is.last "FALSE";is.first "FALSE";is.singleExon "FALSE"
chr1	StringTie	exon	160309101	160309176	.	-	.	transcript_id "DNTX_00005735";transcript_type "noncoding";transcript_biotype "noncoding";exon_number "12";gene_id "XLOC_002785";gene_name "COPA";class_code "c";oId "Brain-Putamenbasalganglia_00004816";is.last "FALSE";is.first "FALSE";is.singleExon "FALSE"
chr1	StringTie	exon	160310192	160310258	.	-	.	transcript_id "DNTX_00005735";transcript_type "noncoding";transcript_biotype "noncoding";exon_number "11";gene_id "XLOC_002785";gene_name "COPA";class_code "c";oId "Brain-Putamenbasalganglia_00004816";is.last "FALSE";is.first "FALSE";is.singleExon "FALSE"
chr1	StringTie	exon	160311868	160312018	.	-	.	transcript_id "DNTX_00005735";transcript_type "noncoding";transcript_biotype "noncoding";exon_number "10";gene_id "XLOC_002785";gene_name "COPA";class_code "c";oId "Brain-Putamenbasalganglia_00004816";is.last "FALSE";is.first "FALSE";is.singleExon "FALSE"
chr1	StringTie	exon	160313085	160313167	.	-	.	transcript_id "DNTX_00005735";transcript_type "noncoding";transcript_biotype "noncoding";exon_number "9";gene_id "XLOC_002785";gene_name "COPA";class_code "c";oId "Brain-Putamenbasalganglia_00004816";is.last "FALSE";is.first "FALSE";is.singleExon "FALSE"
chr1	StringTie	exon	160313990	160314125	.	-	.	transcript_id "DNTX_00005735";transcript_type "noncoding";transcript_biotype "noncoding";exon_number "8";gene_id "XLOC_002785";gene_name "COPA";class_code "c";oId "Brain-Putamenbasalganglia_00004816";is.last "FALSE";is.first "FALSE";is.singleExon "FALSE"
chr1	StringTie	exon	160323431	160323530	.	-	.	transcript_id "DNTX_00005735";transcript_type "noncoding";transcript_biotype "noncoding";exon_number "7";gene_id "XLOC_002785";gene_name "COPA";class_code "c";oId "Brain-Putamenbasalganglia_00004816";is.last "FALSE";is.first "FALSE";is.singleExon "FALSE"
chr1	StringTie	exon	160325543	160325652	.	-	.	transcript_id "DNTX_00005735";transcript_type "noncoding";transcript_biotype "noncoding";exon_number "6";gene_id "XLOC_002785";gene_name "COPA";class_code "c";oId "Brain-Putamenbasalganglia_00004816";is.last "FALSE";is.first "FALSE";is.singleExon "FALSE"
chr1	StringTie	exon	160332448	160332557	.	-	.	transcript_id "DNTX_00005735";transcript_type "noncoding";transcript_biotype "noncoding";exon_number "5";gene_id "XLOC_002785";gene_name "COPA";class_code "c";oId "Brain-Putamenbasalganglia_00004816";is.last "FALSE";is.first "FALSE";is.singleExon "FALSE"
chr1	StringTie	exon	160333603	160333679	.	-	.	transcript_id "DNTX_00005735";transcript_type "noncoding";transcript_biotype "noncoding";exon_number "4";gene_id "XLOC_002785";gene_name "COPA";class_code "c";oId "Brain-Putamenbasalganglia_00004816";is.last "FALSE";is.first "FALSE";is.singleExon "FALSE"
chr1	StringTie	exon	160335242	160335322	.	-	.	transcript_id "DNTX_00005735";transcript_type "noncoding";transcript_biotype "noncoding";exon_number "3";gene_id "XLOC_002785";gene_name "COPA";class_code "c";oId "Brain-Putamenbasalganglia_00004816";is.last "FALSE";is.first "FALSE";is.singleExon "FALSE"
chr1	StringTie	exon	160339909	160339982	.	-	.	transcript_id "DNTX_00005735";transcript_type "noncoding";transcript_biotype "noncoding";exon_number "2";gene_id "XLOC_002785";gene_name "COPA";class_code "c";oId "Brain-Putamenbasalganglia_00004816";is.last "FALSE";is.first "FALSE";is.singleExon "FALSE"
chr1	StringTie	exon	160340181	160340221	.	-	.	transcript_id "DNTX_00005735";transcript_type "noncoding";transcript_biotype "noncoding";exon_number "1";gene_id "XLOC_002785";gene_name "COPA";class_code "c";oId "Brain-Putamenbasalganglia_00004816";is.last "FALSE";novel_exon_id "nvl_exon17168";novel_exon_type "A3SS";is.first "TRUE";is.singleExon "FALSE"
chr1	transdecoder	transcript	160289273	160343248	.	-	.	transcript_id "DNTX_00002894";transcript_type "protein_coding";transcript_biotype "protein_coding";gene_id "XLOC_002785";gene_name "COPA";class_code "=";oId "Pancreas_00011037";is.last "FALSE";is.first "FALSE";is.singleExon "FALSE"
chr1	transdecoder	exon	160289273	160290216	.	-	.	transcript_id "DNTX_00002894";transcript_type "protein_coding";transcript_biotype "protein_coding";exon_number "33";gene_id "XLOC_002785";gene_name "COPA";class_code "=";oId "Pancreas_00011037";is.last "TRUE";is.first "FALSE";is.singleExon "FALSE"
chr1	transdecoder	exon	160290492	160290686	.	-	.	transcript_id "DNTX_00002894";transcript_type "protein_coding";transcript_biotype "protein_coding";exon_number "32";gene_id "XLOC_002785";gene_name "COPA";class_code "=";oId "Pancreas_00011037";is.last "FALSE";is.first "FALSE";is.singleExon "FALSE"
chr1	transdecoder	exon	160291335	160291496	.	-	.	transcript_id "DNTX_00002894";transcript_type "protein_coding";transcript_biotype "protein_coding";exon_number "31";gene_id "XLOC_002785";gene_name "COPA";class_code "=";oId "Pancreas_00011037";is.last "FALSE";is.first "FALSE";is.singleExon "FALSE"
chr1	transdecoder	exon	160291819	160291929	.	-	.	transcript_id "DNTX_00002894";transcript_type "protein_coding";transcript_biotype "protein_coding";exon_number "30";gene_id "XLOC_002785";gene_name "COPA";class_code "=";oId "Pancreas_00011037";is.last "FALSE";is.first "FALSE";is.singleExon "FALSE"
chr1	transdecoder	exon	160292012	160292198	.	-	.	transcript_id "DNTX_00002894";transcript_type "protein_coding";transcript_biotype "protein_coding";exon_number "29";gene_id "XLOC_002785";gene_name "COPA";class_code "=";oId "Pancreas_00011037";is.last "FALSE";is.first "FALSE";is.singleExon "FALSE"
chr1	transdecoder	exon	160292484	160292620	.	-	.	transcript_id "DNTX_00002894";transcript_type "protein_coding";transcript_biotype "protein_coding";exon_number "28";gene_id "XLOC_002785";gene_name "COPA";class_code "=";oId "Pancreas_00011037";is.last "FALSE";is.first "FALSE";is.singleExon "FALSE"
chr1	transdecoder	exon	160293166	160293234	.	-	.	transcript_id "DNTX_00002894";transcript_type "protein_coding";transcript_biotype "protein_coding";exon_number "27";gene_id "XLOC_002785";gene_name "COPA";class_code "=";oId "Pancreas_00011037";is.last "FALSE";is.first "FALSE";is.singleExon "FALSE"
chr1	transdecoder	exon	160293386	160293463	.	-	.	transcript_id "DNTX_00002894";transcript_type "protein_coding";transcript_biotype "protein_coding";exon_number "26";gene_id "XLOC_002785";gene_name "COPA";class_code "=";oId "Pancreas_00011037";is.last "FALSE";is.first "FALSE";is.singleExon "FALSE"
chr1	transdecoder	exon	160294484	160294593	.	-	.	transcript_id "DNTX_00002894";transcript_type "protein_coding";transcript_biotype "protein_coding";exon_number "25";gene_id "XLOC_002785";gene_name "COPA";class_code "=";oId "Pancreas_00011037";is.last "FALSE";is.first "FALSE";is.singleExon "FALSE"
chr1	transdecoder	exon	160294768	160294857	.	-	.	transcript_id "DNTX_00002894";transcript_type "protein_coding";transcript_biotype "protein_coding";exon_number "24";gene_id "XLOC_002785";gene_name "COPA";class_code "=";oId "Pancreas_00011037";is.last "FALSE";is.first "FALSE";is.singleExon "FALSE"
chr1	transdecoder	exon	160295736	160295859	.	-	.	transcript_id "DNTX_00002894";transcript_type "protein_coding";transcript_biotype "protein_coding";exon_number "23";gene_id "XLOC_002785";gene_name "COPA";class_code "=";oId "Pancreas_00011037";is.last "FALSE";is.first "FALSE";is.singleExon "FALSE"
chr1	transdecoder	exon	160296061	160296149	.	-	.	transcript_id "DNTX_00002894";transcript_type "protein_coding";transcript_biotype "protein_coding";exon_number "22";gene_id "XLOC_002785";gene_name "COPA";class_code "=";oId "Pancreas_00011037";is.last "FALSE";is.first "FALSE";is.singleExon "FALSE"
chr1	transdecoder	exon	160297343	160297438	.	-	.	transcript_id "DNTX_00002894";transcript_type "protein_coding";transcript_biotype "protein_coding";exon_number "21";gene_id "XLOC_002785";gene_name "COPA";class_code "=";oId "Pancreas_00011037";is.last "FALSE";is.first "FALSE";is.singleExon "FALSE"
chr1	transdecoder	exon	160297556	160297745	.	-	.	transcript_id "DNTX_00002894";transcript_type "protein_coding";transcript_biotype "protein_coding";exon_number "20";gene_id "XLOC_002785";gene_name "COPA";class_code "=";oId "Pancreas_00011037";is.last "FALSE";is.first "FALSE";is.singleExon "FALSE"
chr1	transdecoder	exon	160298845	160298991	.	-	.	transcript_id "DNTX_00002894";transcript_type "protein_coding";transcript_biotype "protein_coding";exon_number "19";gene_id "XLOC_002785";gene_name "COPA";class_code "=";oId "Pancreas_00011037";is.last "FALSE";is.first "FALSE";is.singleExon "FALSE"
chr1	transdecoder	exon	160299102	160299264	.	-	.	transcript_id "DNTX_00002894";transcript_type "protein_coding";transcript_biotype "protein_coding";exon_number "18";gene_id "XLOC_002785";gene_name "COPA";class_code "=";oId "Pancreas_00011037";is.last "FALSE";is.first "FALSE";is.singleExon "FALSE"
chr1	transdecoder	exon	160305433	160305598	.	-	.	transcript_id "DNTX_00002894";transcript_type "protein_coding";transcript_biotype "protein_coding";exon_number "17";gene_id "XLOC_002785";gene_name "COPA";class_code "=";oId "Pancreas_00011037";is.last "FALSE";is.first "FALSE";is.singleExon "FALSE"
chr1	transdecoder	exon	160305688	160305773	.	-	.	transcript_id "DNTX_00002894";transcript_type "protein_coding";transcript_biotype "protein_coding";exon_number "16";gene_id "XLOC_002785";gene_name "COPA";class_code "=";oId "Pancreas_00011037";is.last "FALSE";is.first "FALSE";is.singleExon "FALSE"
chr1	transdecoder	exon	160306354	160306493	.	-	.	transcript_id "DNTX_00002894";transcript_type "protein_coding";transcript_biotype "protein_coding";exon_number "15";gene_id "XLOC_002785";gene_name "COPA";class_code "=";oId "Pancreas_00011037";is.last "FALSE";is.first "FALSE";is.singleExon "FALSE"
chr1	transdecoder	exon	160307163	160307245	.	-	.	transcript_id "DNTX_00002894";transcript_type "protein_coding";transcript_biotype "protein_coding";exon_number "14";gene_id "XLOC_002785";gene_name "COPA";class_code "=";oId "Pancreas_00011037";is.last "FALSE";is.first "FALSE";is.singleExon "FALSE"
chr1	transdecoder	exon	160309101	160309176	.	-	.	transcript_id "DNTX_00002894";transcript_type "protein_coding";transcript_biotype "protein_coding";exon_number "13";gene_id "XLOC_002785";gene_name "COPA";class_code "=";oId "Pancreas_00011037";is.last "FALSE";is.first "FALSE";is.singleExon "FALSE"
chr1	transdecoder	exon	160310192	160310258	.	-	.	transcript_id "DNTX_00002894";transcript_type "protein_coding";transcript_biotype "protein_coding";exon_number "12";gene_id "XLOC_002785";gene_name "COPA";class_code "=";oId "Pancreas_00011037";is.last "FALSE";is.first "FALSE";is.singleExon "FALSE"
chr1	transdecoder	exon	160311868	160312018	.	-	.	transcript_id "DNTX_00002894";transcript_type "protein_coding";transcript_biotype "protein_coding";exon_number "11";gene_id "XLOC_002785";gene_name "COPA";class_code "=";oId "Pancreas_00011037";is.last "FALSE";is.first "FALSE";is.singleExon "FALSE"
chr1	transdecoder	exon	160313085	160313167	.	-	.	transcript_id "DNTX_00002894";transcript_type "protein_coding";transcript_biotype "protein_coding";exon_number "10";gene_id "XLOC_002785";gene_name "COPA";class_code "=";oId "Pancreas_00011037";is.last "FALSE";is.first "FALSE";is.singleExon "FALSE"
chr1	transdecoder	exon	160313990	160314125	.	-	.	transcript_id "DNTX_00002894";transcript_type "protein_coding";transcript_biotype "protein_coding";exon_number "9";gene_id "XLOC_002785";gene_name "COPA";class_code "=";oId "Pancreas_00011037";is.last "FALSE";is.first "FALSE";is.singleExon "FALSE"
chr1	transdecoder	exon	160323431	160323530	.	-	.	transcript_id "DNTX_00002894";transcript_type "protein_coding";transcript_biotype "protein_coding";exon_number "8";gene_id "XLOC_002785";gene_name "COPA";class_code "=";oId "Pancreas_00011037";is.last "FALSE";is.first "FALSE";is.singleExon "FALSE"
chr1	transdecoder	exon	160325543	160325652	.	-	.	transcript_id "DNTX_00002894";transcript_type "protein_coding";transcript_biotype "protein_coding";exon_number "7";gene_id "XLOC_002785";gene_name "COPA";class_code "=";oId "Pancreas_00011037";is.last "FALSE";is.first "FALSE";is.singleExon "FALSE"
chr1	transdecoder	exon	160332448	160332557	.	-	.	transcript_id "DNTX_00002894";transcript_type "protein_coding";transcript_biotype "protein_coding";exon_number "6";gene_id "XLOC_002785";gene_name "COPA";class_code "=";oId "Pancreas_00011037";is.last "FALSE";is.first "FALSE";is.singleExon "FALSE"
chr1	transdecoder	exon	160333603	160333679	.	-	.	transcript_id "DNTX_00002894";transcript_type "protein_coding";transcript_biotype "protein_coding";exon_number "5";gene_id "XLOC_002785";gene_name "COPA";class_code "=";oId "Pancreas_00011037";is.last "FALSE";is.first "FALSE";is.singleExon "FALSE"
chr1	transdecoder	exon	160335242	160335322	.	-	.	transcript_id "DNTX_00002894";transcript_type "protein_coding";transcript_biotype "protein_coding";exon_number "4";gene_id "XLOC_002785";gene_name "COPA";class_code "=";oId "Pancreas_00011037";is.last "FALSE";is.first "FALSE";is.singleExon "FALSE"
chr1	transdecoder	exon	160339909	160339982	.	-	.	transcript_id "DNTX_00002894";transcript_type "protein_coding";transcript_biotype "protein_coding";exon_number "3";gene_id "XLOC_002785";gene_name "COPA";class_code "=";oId "Pancreas_00011037";is.last "FALSE";is.first "FALSE";is.singleExon "FALSE"
chr1	transdecoder	exon	160340181	160340294	.	-	.	transcript_id "DNTX_00002894";transcript_type "protein_coding";transcript_biotype "protein_coding";exon_number "2";gene_id "XLOC_002785";gene_name "COPA";class_code "=";oId "Pancreas_00011037";is.last "FALSE";is.first "FALSE";is.singleExon "FALSE"
chr1	transdecoder	exon	160343131	160343248	.	-	.	transcript_id "DNTX_00002894";transcript_type "protein_coding";transcript_biotype "protein_coding";exon_number "1";gene_id "XLOC_002785";gene_name "COPA";class_code "=";oId "Pancreas_00011037";is.last "FALSE";is.first "TRUE";is.singleExon "FALSE"
chr1	transdecoder	five_prime_UTR	160343171	160343248	.	-	.	transcript_id "DNTX_00002894";transcript_type "protein_coding";transcript_biotype "protein_coding";gene_id "XLOC_002785";gene_name "COPA";class_code "=";oId "Pancreas_00011037";is.last "FALSE";is.first "FALSE";is.singleExon "FALSE"
chr1	transdecoder	start_codon	160343168	160343170	.	-	0	transcript_id "DNTX_00002894";transcript_type "protein_coding";transcript_biotype "protein_coding";gene_id "XLOC_002785";gene_name "COPA";class_code "=";oId "Pancreas_00011037";is.last "FALSE";is.first "FALSE";is.singleExon "FALSE"
chr1	transdecoder	CDS	160290160	160290216	.	-	0	transcript_id "DNTX_00002894";transcript_type "protein_coding";transcript_biotype "protein_coding";gene_id "XLOC_002785";gene_name "COPA";class_code "=";oId "Pancreas_00011037";is.last "FALSE";is.first "FALSE";is.singleExon "FALSE"
chr1	transdecoder	CDS	160290492	160290686	.	-	0	transcript_id "DNTX_00002894";transcript_type "protein_coding";transcript_biotype "protein_coding";gene_id "XLOC_002785";gene_name "COPA";class_code "=";oId "Pancreas_00011037";is.last "FALSE";is.first "FALSE";is.singleExon "FALSE"
chr1	transdecoder	CDS	160291335	160291496	.	-	0	transcript_id "DNTX_00002894";transcript_type "protein_coding";transcript_biotype "protein_coding";gene_id "XLOC_002785";gene_name "COPA";class_code "=";oId "Pancreas_00011037";is.last "FALSE";is.first "FALSE";is.singleExon "FALSE"
chr1	transdecoder	CDS	160291819	160291929	.	-	0	transcript_id "DNTX_00002894";transcript_type "protein_coding";transcript_biotype "protein_coding";gene_id "XLOC_002785";gene_name "COPA";class_code "=";oId "Pancreas_00011037";is.last "FALSE";is.first "FALSE";is.singleExon "FALSE"
chr1	transdecoder	CDS	160292012	160292198	.	-	1	transcript_id "DNTX_00002894";transcript_type "protein_coding";transcript_biotype "protein_coding";gene_id "XLOC_002785";gene_name "COPA";class_code "=";oId "Pancreas_00011037";is.last "FALSE";is.first "FALSE";is.singleExon "FALSE"
chr1	transdecoder	CDS	160292484	160292620	.	-	0	transcript_id "DNTX_00002894";transcript_type "protein_coding";transcript_biotype "protein_coding";gene_id "XLOC_002785";gene_name "COPA";class_code "=";oId "Pancreas_00011037";is.last "FALSE";is.first "FALSE";is.singleExon "FALSE"
chr1	transdecoder	CDS	160293166	160293234	.	-	0	transcript_id "DNTX_00002894";transcript_type "protein_coding";transcript_biotype "protein_coding";gene_id "XLOC_002785";gene_name "COPA";class_code "=";oId "Pancreas_00011037";is.last "FALSE";is.first "FALSE";is.singleExon "FALSE"
chr1	transdecoder	CDS	160293386	160293463	.	-	0	transcript_id "DNTX_00002894";transcript_type "protein_coding";transcript_biotype "protein_coding";gene_id "XLOC_002785";gene_name "COPA";class_code "=";oId "Pancreas_00011037";is.last "FALSE";is.first "FALSE";is.singleExon "FALSE"
chr1	transdecoder	CDS	160294484	160294593	.	-	2	transcript_id "DNTX_00002894";transcript_type "protein_coding";transcript_biotype "protein_coding";gene_id "XLOC_002785";gene_name "COPA";class_code "=";oId "Pancreas_00011037";is.last "FALSE";is.first "FALSE";is.singleExon "FALSE"
chr1	transdecoder	CDS	160294768	160294857	.	-	2	transcript_id "DNTX_00002894";transcript_type "protein_coding";transcript_biotype "protein_coding";gene_id "XLOC_002785";gene_name "COPA";class_code "=";oId "Pancreas_00011037";is.last "FALSE";is.first "FALSE";is.singleExon "FALSE"
chr1	transdecoder	CDS	160295736	160295859	.	-	0	transcript_id "DNTX_00002894";transcript_type "protein_coding";transcript_biotype "protein_coding";gene_id "XLOC_002785";gene_name "COPA";class_code "=";oId "Pancreas_00011037";is.last "FALSE";is.first "FALSE";is.singleExon "FALSE"
chr1	transdecoder	CDS	160296061	160296149	.	-	2	transcript_id "DNTX_00002894";transcript_type "protein_coding";transcript_biotype "protein_coding";gene_id "XLOC_002785";gene_name "COPA";class_code "=";oId "Pancreas_00011037";is.last "FALSE";is.first "FALSE";is.singleExon "FALSE"
chr1	transdecoder	CDS	160297343	160297438	.	-	2	transcript_id "DNTX_00002894";transcript_type "protein_coding";transcript_biotype "protein_coding";gene_id "XLOC_002785";gene_name "COPA";class_code "=";oId "Pancreas_00011037";is.last "FALSE";is.first "FALSE";is.singleExon "FALSE"
chr1	transdecoder	CDS	160297556	160297745	.	-	0	transcript_id "DNTX_00002894";transcript_type "protein_coding";transcript_biotype "protein_coding";gene_id "XLOC_002785";gene_name "COPA";class_code "=";oId "Pancreas_00011037";is.last "FALSE";is.first "FALSE";is.singleExon "FALSE"
chr1	transdecoder	CDS	160298845	160298991	.	-	0	transcript_id "DNTX_00002894";transcript_type "protein_coding";transcript_biotype "protein_coding";gene_id "XLOC_002785";gene_name "COPA";class_code "=";oId "Pancreas_00011037";is.last "FALSE";is.first "FALSE";is.singleExon "FALSE"
chr1	transdecoder	CDS	160299102	160299264	.	-	1	transcript_id "DNTX_00002894";transcript_type "protein_coding";transcript_biotype "protein_coding";gene_id "XLOC_002785";gene_name "COPA";class_code "=";oId "Pancreas_00011037";is.last "FALSE";is.first "FALSE";is.singleExon "FALSE"
chr1	transdecoder	CDS	160305433	160305598	.	-	2	transcript_id "DNTX_00002894";transcript_type "protein_coding";transcript_biotype "protein_coding";gene_id "XLOC_002785";gene_name "COPA";class_code "=";oId "Pancreas_00011037";is.last "FALSE";is.first "FALSE";is.singleExon "FALSE"
chr1	transdecoder	CDS	160305688	160305773	.	-	1	transcript_id "DNTX_00002894";transcript_type "protein_coding";transcript_biotype "protein_coding";gene_id "XLOC_002785";gene_name "COPA";class_code "=";oId "Pancreas_00011037";is.last "FALSE";is.first "FALSE";is.singleExon "FALSE"
chr1	transdecoder	CDS	160306354	160306493	.	-	0	transcript_id "DNTX_00002894";transcript_type "protein_coding";transcript_biotype "protein_coding";gene_id "XLOC_002785";gene_name "COPA";class_code "=";oId "Pancreas_00011037";is.last "FALSE";is.first "FALSE";is.singleExon "FALSE"
chr1	transdecoder	CDS	160307163	160307245	.	-	2	transcript_id "DNTX_00002894";transcript_type "protein_coding";transcript_biotype "protein_coding";gene_id "XLOC_002785";gene_name "COPA";class_code "=";oId "Pancreas_00011037";is.last "FALSE";is.first "FALSE";is.singleExon "FALSE"
chr1	transdecoder	CDS	160309101	160309176	.	-	0	transcript_id "DNTX_00002894";transcript_type "protein_coding";transcript_biotype "protein_coding";gene_id "XLOC_002785";gene_name "COPA";class_code "=";oId "Pancreas_00011037";is.last "FALSE";is.first "FALSE";is.singleExon "FALSE"
chr1	transdecoder	CDS	160310192	160310258	.	-	1	transcript_id "DNTX_00002894";transcript_type "protein_coding";transcript_biotype "protein_coding";gene_id "XLOC_002785";gene_name "COPA";class_code "=";oId "Pancreas_00011037";is.last "FALSE";is.first "FALSE";is.singleExon "FALSE"
chr1	transdecoder	CDS	160311868	160312018	.	-	2	transcript_id "DNTX_00002894";transcript_type "protein_coding";transcript_biotype "protein_coding";gene_id "XLOC_002785";gene_name "COPA";class_code "=";oId "Pancreas_00011037";is.last "FALSE";is.first "FALSE";is.singleExon "FALSE"
chr1	transdecoder	CDS	160313085	160313167	.	-	1	transcript_id "DNTX_00002894";transcript_type "protein_coding";transcript_biotype "protein_coding";gene_id "XLOC_002785";gene_name "COPA";class_code "=";oId "Pancreas_00011037";is.last "FALSE";is.first "FALSE";is.singleExon "FALSE"
chr1	transdecoder	CDS	160313990	160314125	.	-	2	transcript_id "DNTX_00002894";transcript_type "protein_coding";transcript_biotype "protein_coding";gene_id "XLOC_002785";gene_name "COPA";class_code "=";oId "Pancreas_00011037";is.last "FALSE";is.first "FALSE";is.singleExon "FALSE"
chr1	transdecoder	CDS	160323431	160323530	.	-	0	transcript_id "DNTX_00002894";transcript_type "protein_coding";transcript_biotype "protein_coding";gene_id "XLOC_002785";gene_name "COPA";class_code "=";oId "Pancreas_00011037";is.last "FALSE";is.first "FALSE";is.singleExon "FALSE"
chr1	transdecoder	CDS	160325543	160325652	.	-	2	transcript_id "DNTX_00002894";transcript_type "protein_coding";transcript_biotype "protein_coding";gene_id "XLOC_002785";gene_name "COPA";class_code "=";oId "Pancreas_00011037";is.last "FALSE";is.first "FALSE";is.singleExon "FALSE"
chr1	transdecoder	CDS	160332448	160332557	.	-	1	transcript_id "DNTX_00002894";transcript_type "protein_coding";transcript_biotype "protein_coding";gene_id "XLOC_002785";gene_name "COPA";class_code "=";oId "Pancreas_00011037";is.last "FALSE";is.first "FALSE";is.singleExon "FALSE"
chr1	transdecoder	CDS	160333603	160333679	.	-	0	transcript_id "DNTX_00002894";transcript_type "protein_coding";transcript_biotype "protein_coding";gene_id "XLOC_002785";gene_name "COPA";class_code "=";oId "Pancreas_00011037";is.last "FALSE";is.first "FALSE";is.singleExon "FALSE"
chr1	transdecoder	CDS	160335242	160335322	.	-	0	transcript_id "DNTX_00002894";transcript_type "protein_coding";transcript_biotype "protein_coding";gene_id "XLOC_002785";gene_name "COPA";class_code "=";oId "Pancreas_00011037";is.last "FALSE";is.first "FALSE";is.singleExon "FALSE"
chr1	transdecoder	CDS	160339909	160339982	.	-	2	transcript_id "DNTX_00002894";transcript_type "protein_coding";transcript_biotype "protein_coding";gene_id "XLOC_002785";gene_name "COPA";class_code "=";oId "Pancreas_00011037";is.last "FALSE";is.first "FALSE";is.singleExon "FALSE"
chr1	transdecoder	CDS	160340181	160340294	.	-	2	transcript_id "DNTX_00002894";transcript_type "protein_coding";transcript_biotype "protein_coding";gene_id "XLOC_002785";gene_name "COPA";class_code "=";oId "Pancreas_00011037";is.last "FALSE";is.first "FALSE";is.singleExon "FALSE"
chr1	transdecoder	CDS	160343131	160343170	.	-	0	transcript_id "DNTX_00002894";transcript_type "protein_coding";transcript_biotype "protein_coding";gene_id "XLOC_002785";gene_name "COPA";class_code "=";oId "Pancreas_00011037";is.last "FALSE";is.first "FALSE";is.singleExon "FALSE"
chr1	transdecoder	stop_codon	160290157	160290159	.	-	0	transcript_id "DNTX_00002894";transcript_type "protein_coding";transcript_biotype "protein_coding";gene_id "XLOC_002785";gene_name "COPA";class_code "=";oId "Pancreas_00011037";is.last "FALSE";is.first "FALSE";is.singleExon "FALSE"
chr1	transdecoder	three_prime_UTR	160289273	160290156	.	-	.	transcript_id "DNTX_00002894";transcript_type "protein_coding";transcript_biotype "protein_coding";gene_id "XLOC_002785";gene_name "COPA";class_code "=";oId "Pancreas_00011037";is.last "FALSE";is.first "FALSE";is.singleExon "FALSE"
chr1	transdecoder	transcript	160289273	160343248	.	-	.	transcript_id "DNTX_00014240";transcript_type "protein_coding";transcript_biotype "protein_coding";gene_id "XLOC_002785";gene_name "COPA";class_code "j";oId "Brain-CerebellarHemisphere_00021206";is.last "FALSE";is.first "FALSE";is.singleExon "FALSE"
chr1	transdecoder	exon	160289273	160290216	.	-	.	transcript_id "DNTX_00014240";transcript_type "protein_coding";transcript_biotype "protein_coding";exon_number "31";gene_id "XLOC_002785";gene_name "COPA";class_code "j";oId "Brain-CerebellarHemisphere_00021206";is.last "TRUE";is.first "FALSE";is.singleExon "FALSE"
chr1	transdecoder	exon	160290492	160290686	.	-	.	transcript_id "DNTX_00014240";transcript_type "protein_coding";transcript_biotype "protein_coding";exon_number "30";gene_id "XLOC_002785";gene_name "COPA";class_code "j";oId "Brain-CerebellarHemisphere_00021206";is.last "FALSE";is.first "FALSE";is.singleExon "FALSE"
chr1	transdecoder	exon	160291335	160291496	.	-	.	transcript_id "DNTX_00014240";transcript_type "protein_coding";transcript_biotype "protein_coding";exon_number "29";gene_id "XLOC_002785";gene_name "COPA";class_code "j";oId "Brain-CerebellarHemisphere_00021206";is.last "FALSE";is.first "FALSE";is.singleExon "FALSE"
chr1	transdecoder	exon	160291819	160291929	.	-	.	transcript_id "DNTX_00014240";transcript_type "protein_coding";transcript_biotype "protein_coding";exon_number "28";gene_id "XLOC_002785";gene_name "COPA";class_code "j";oId "Brain-CerebellarHemisphere_00021206";is.last "FALSE";is.first "FALSE";is.singleExon "FALSE"
chr1	transdecoder	exon	160292012	160292198	.	-	.	transcript_id "DNTX_00014240";transcript_type "protein_coding";transcript_biotype "protein_coding";exon_number "27";gene_id "XLOC_002785";gene_name "COPA";class_code "j";oId "Brain-CerebellarHemisphere_00021206";is.last "FALSE";is.first "FALSE";is.singleExon "FALSE"
chr1	transdecoder	exon	160292484	160292620	.	-	.	transcript_id "DNTX_00014240";transcript_type "protein_coding";transcript_biotype "protein_coding";exon_number "26";gene_id "XLOC_002785";gene_name "COPA";class_code "j";oId "Brain-CerebellarHemisphere_00021206";is.last "FALSE";is.first "FALSE";is.singleExon "FALSE"
chr1	transdecoder	exon	160293166	160293234	.	-	.	transcript_id "DNTX_00014240";transcript_type "protein_coding";transcript_biotype "protein_coding";exon_number "25";gene_id "XLOC_002785";gene_name "COPA";class_code "j";oId "Brain-CerebellarHemisphere_00021206";is.last "FALSE";is.first "FALSE";is.singleExon "FALSE"
chr1	transdecoder	exon	160293386	160293463	.	-	.	transcript_id "DNTX_00014240";transcript_type "protein_coding";transcript_biotype "protein_coding";exon_number "24";gene_id "XLOC_002785";gene_name "COPA";class_code "j";oId "Brain-CerebellarHemisphere_00021206";is.last "FALSE";is.first "FALSE";is.singleExon "FALSE"
chr1	transdecoder	exon	160294484	160294593	.	-	.	transcript_id "DNTX_00014240";transcript_type "protein_coding";transcript_biotype "protein_coding";exon_number "23";gene_id "XLOC_002785";gene_name "COPA";class_code "j";oId "Brain-CerebellarHemisphere_00021206";is.last "FALSE";is.first "FALSE";is.singleExon "FALSE"
chr1	transdecoder	exon	160294768	160294857	.	-	.	transcript_id "DNTX_00014240";transcript_type "protein_coding";transcript_biotype "protein_coding";exon_number "22";gene_id "XLOC_002785";gene_name "COPA";class_code "j";oId "Brain-CerebellarHemisphere_00021206";is.last "FALSE";is.first "FALSE";is.singleExon "FALSE"
chr1	transdecoder	exon	160295736	160295859	.	-	.	transcript_id "DNTX_00014240";transcript_type "protein_coding";transcript_biotype "protein_coding";exon_number "21";gene_id "XLOC_002785";gene_name "COPA";class_code "j";oId "Brain-CerebellarHemisphere_00021206";is.last "FALSE";is.first "FALSE";is.singleExon "FALSE"
chr1	transdecoder	exon	160296061	160296149	.	-	.	transcript_id "DNTX_00014240";transcript_type "protein_coding";transcript_biotype "protein_coding";exon_number "20";gene_id "XLOC_002785";gene_name "COPA";class_code "j";oId "Brain-CerebellarHemisphere_00021206";is.last "FALSE";is.first "FALSE";is.singleExon "FALSE"
chr1	transdecoder	exon	160297343	160297438	.	-	.	transcript_id "DNTX_00014240";transcript_type "protein_coding";transcript_biotype "protein_coding";exon_number "19";gene_id "XLOC_002785";gene_name "COPA";class_code "j";oId "Brain-CerebellarHemisphere_00021206";is.last "FALSE";is.first "FALSE";is.singleExon "FALSE"
chr1	transdecoder	exon	160297556	160297745	.	-	.	transcript_id "DNTX_00014240";transcript_type "protein_coding";transcript_biotype "protein_coding";exon_number "18";gene_id "XLOC_002785";gene_name "COPA";class_code "j";oId "Brain-CerebellarHemisphere_00021206";is.last "FALSE";is.first "FALSE";is.singleExon "FALSE"
chr1	transdecoder	exon	160298845	160298991	.	-	.	transcript_id "DNTX_00014240";transcript_type "protein_coding";transcript_biotype "protein_coding";exon_number "17";gene_id "XLOC_002785";gene_name "COPA";class_code "j";oId "Brain-CerebellarHemisphere_00021206";is.last "FALSE";is.first "FALSE";is.singleExon "FALSE"
chr1	transdecoder	exon	160299102	160299264	.	-	.	transcript_id "DNTX_00014240";transcript_type "protein_coding";transcript_biotype "protein_coding";exon_number "16";gene_id "XLOC_002785";gene_name "COPA";class_code "j";oId "Brain-CerebellarHemisphere_00021206";is.last "FALSE";is.first "FALSE";is.singleExon "FALSE"
chr1	transdecoder	exon	160305433	160305571	.	-	.	transcript_id "DNTX_00014240";transcript_type "protein_coding";transcript_biotype "protein_coding";exon_number "15";gene_id "XLOC_002785";gene_name "COPA";class_code "j";oId "Brain-CerebellarHemisphere_00021206";is.last "FALSE";is.first "FALSE";is.singleExon "FALSE"
chr1	transdecoder	exon	160305688	160305773	.	-	.	transcript_id "DNTX_00014240";transcript_type "protein_coding";transcript_biotype "protein_coding";exon_number "14";gene_id "XLOC_002785";gene_name "COPA";class_code "j";oId "Brain-CerebellarHemisphere_00021206";is.last "FALSE";is.first "FALSE";is.singleExon "FALSE"
chr1	transdecoder	exon	160306354	160306493	.	-	.	transcript_id "DNTX_00014240";transcript_type "protein_coding";transcript_biotype "protein_coding";exon_number "13";gene_id "XLOC_002785";gene_name "COPA";class_code "j";oId "Brain-CerebellarHemisphere_00021206";is.last "FALSE";is.first "FALSE";is.singleExon "FALSE"
chr1	transdecoder	exon	160309101	160309176	.	-	.	transcript_id "DNTX_00014240";transcript_type "protein_coding";transcript_biotype "protein_coding";exon_number "12";gene_id "XLOC_002785";gene_name "COPA";class_code "j";oId "Brain-CerebellarHemisphere_00021206";is.last "FALSE";is.first "FALSE";is.singleExon "FALSE"
chr1	transdecoder	exon	160310192	160310258	.	-	.	transcript_id "DNTX_00014240";transcript_type "protein_coding";transcript_biotype "protein_coding";exon_number "11";gene_id "XLOC_002785";gene_name "COPA";class_code "j";oId "Brain-CerebellarHemisphere_00021206";is.last "FALSE";is.first "FALSE";is.singleExon "FALSE"
chr1	transdecoder	exon	160311868	160312018	.	-	.	transcript_id "DNTX_00014240";transcript_type "protein_coding";transcript_biotype "protein_coding";exon_number "10";gene_id "XLOC_002785";gene_name "COPA";class_code "j";oId "Brain-CerebellarHemisphere_00021206";is.last "FALSE";is.first "FALSE";is.singleExon "FALSE"
chr1	transdecoder	exon	160313085	160313167	.	-	.	transcript_id "DNTX_00014240";transcript_type "protein_coding";transcript_biotype "protein_coding";exon_number "9";gene_id "XLOC_002785";gene_name "COPA";class_code "j";oId "Brain-CerebellarHemisphere_00021206";is.last "FALSE";is.first "FALSE";is.singleExon "FALSE"
chr1	transdecoder	exon	160313990	160314125	.	-	.	transcript_id "DNTX_00014240";transcript_type "protein_coding";transcript_biotype "protein_coding";exon_number "8";gene_id "XLOC_002785";gene_name "COPA";class_code "j";oId "Brain-CerebellarHemisphere_00021206";is.last "FALSE";is.first "FALSE";is.singleExon "FALSE"
chr1	transdecoder	exon	160323431	160323530	.	-	.	transcript_id "DNTX_00014240";transcript_type "protein_coding";transcript_biotype "protein_coding";exon_number "7";gene_id "XLOC_002785";gene_name "COPA";class_code "j";oId "Brain-CerebellarHemisphere_00021206";is.last "FALSE";is.first "FALSE";is.singleExon "FALSE"
chr1	transdecoder	exon	160325543	160325652	.	-	.	transcript_id "DNTX_00014240";transcript_type "protein_coding";transcript_biotype "protein_coding";exon_number "6";gene_id "XLOC_002785";gene_name "COPA";class_code "j";oId "Brain-CerebellarHemisphere_00021206";is.last "FALSE";is.first "FALSE";is.singleExon "FALSE"
chr1	transdecoder	exon	160332448	160332557	.	-	.	transcript_id "DNTX_00014240";transcript_type "protein_coding";transcript_biotype "protein_coding";exon_number "5";gene_id "XLOC_002785";gene_name "COPA";class_code "j";oId "Brain-CerebellarHemisphere_00021206";is.last "FALSE";is.first "FALSE";is.singleExon "FALSE"
chr1	transdecoder	exon	160335242	160335322	.	-	.	transcript_id "DNTX_00014240";transcript_type "protein_coding";transcript_biotype "protein_coding";exon_number "4";gene_id "XLOC_002785";gene_name "COPA";class_code "j";oId "Brain-CerebellarHemisphere_00021206";is.last "FALSE";is.first "FALSE";is.singleExon "FALSE"
chr1	transdecoder	exon	160339909	160339982	.	-	.	transcript_id "DNTX_00014240";transcript_type "protein_coding";transcript_biotype "protein_coding";exon_number "3";gene_id "XLOC_002785";gene_name "COPA";class_code "j";oId "Brain-CerebellarHemisphere_00021206";is.last "FALSE";is.first "FALSE";is.singleExon "FALSE"
chr1	transdecoder	exon	160340181	160340294	.	-	.	transcript_id "DNTX_00014240";transcript_type "protein_coding";transcript_biotype "protein_coding";exon_number "2";gene_id "XLOC_002785";gene_name "COPA";class_code "j";oId "Brain-CerebellarHemisphere_00021206";is.last "FALSE";is.first "FALSE";is.singleExon "FALSE"
chr1	transdecoder	exon	160343131	160343248	.	-	.	transcript_id "DNTX_00014240";transcript_type "protein_coding";transcript_biotype "protein_coding";exon_number "1";gene_id "XLOC_002785";gene_name "COPA";class_code "j";oId "Brain-CerebellarHemisphere_00021206";is.last "FALSE";is.first "TRUE";is.singleExon "FALSE"
chr1	transdecoder	five_prime_UTR	160309149	160309176	.	-	.	transcript_id "DNTX_00014240";transcript_type "protein_coding";transcript_biotype "protein_coding";gene_id "XLOC_002785";gene_name "COPA";class_code "j";oId "Brain-CerebellarHemisphere_00021206";is.last "FALSE";is.first "FALSE";is.singleExon "FALSE"
chr1	transdecoder	five_prime_UTR	160310192	160310258	.	-	.	transcript_id "DNTX_00014240";transcript_type "protein_coding";transcript_biotype "protein_coding";gene_id "XLOC_002785";gene_name "COPA";class_code "j";oId "Brain-CerebellarHemisphere_00021206";is.last "FALSE";is.first "FALSE";is.singleExon "FALSE"
chr1	transdecoder	five_prime_UTR	160311868	160312018	.	-	.	transcript_id "DNTX_00014240";transcript_type "protein_coding";transcript_biotype "protein_coding";gene_id "XLOC_002785";gene_name "COPA";class_code "j";oId "Brain-CerebellarHemisphere_00021206";is.last "FALSE";is.first "FALSE";is.singleExon "FALSE"
chr1	transdecoder	five_prime_UTR	160313085	160313167	.	-	.	transcript_id "DNTX_00014240";transcript_type "protein_coding";transcript_biotype "protein_coding";gene_id "XLOC_002785";gene_name "COPA";class_code "j";oId "Brain-CerebellarHemisphere_00021206";is.last "FALSE";is.first "FALSE";is.singleExon "FALSE"
chr1	transdecoder	five_prime_UTR	160313990	160314125	.	-	.	transcript_id "DNTX_00014240";transcript_type "protein_coding";transcript_biotype "protein_coding";gene_id "XLOC_002785";gene_name "COPA";class_code "j";oId "Brain-CerebellarHemisphere_00021206";is.last "FALSE";is.first "FALSE";is.singleExon "FALSE"
chr1	transdecoder	five_prime_UTR	160323431	160323530	.	-	.	transcript_id "DNTX_00014240";transcript_type "protein_coding";transcript_biotype "protein_coding";gene_id "XLOC_002785";gene_name "COPA";class_code "j";oId "Brain-CerebellarHemisphere_00021206";is.last "FALSE";is.first "FALSE";is.singleExon "FALSE"
chr1	transdecoder	five_prime_UTR	160325543	160325652	.	-	.	transcript_id "DNTX_00014240";transcript_type "protein_coding";transcript_biotype "protein_coding";gene_id "XLOC_002785";gene_name "COPA";class_code "j";oId "Brain-CerebellarHemisphere_00021206";is.last "FALSE";is.first "FALSE";is.singleExon "FALSE"
chr1	transdecoder	five_prime_UTR	160332448	160332557	.	-	.	transcript_id "DNTX_00014240";transcript_type "protein_coding";transcript_biotype "protein_coding";gene_id "XLOC_002785";gene_name "COPA";class_code "j";oId "Brain-CerebellarHemisphere_00021206";is.last "FALSE";is.first "FALSE";is.singleExon "FALSE"
chr1	transdecoder	five_prime_UTR	160335242	160335322	.	-	.	transcript_id "DNTX_00014240";transcript_type "protein_coding";transcript_biotype "protein_coding";gene_id "XLOC_002785";gene_name "COPA";class_code "j";oId "Brain-CerebellarHemisphere_00021206";is.last "FALSE";is.first "FALSE";is.singleExon "FALSE"
chr1	transdecoder	five_prime_UTR	160339909	160339982	.	-	.	transcript_id "DNTX_00014240";transcript_type "protein_coding";transcript_biotype "protein_coding";gene_id "XLOC_002785";gene_name "COPA";class_code "j";oId "Brain-CerebellarHemisphere_00021206";is.last "FALSE";is.first "FALSE";is.singleExon "FALSE"
chr1	transdecoder	five_prime_UTR	160340181	160340294	.	-	.	transcript_id "DNTX_00014240";transcript_type "protein_coding";transcript_biotype "protein_coding";gene_id "XLOC_002785";gene_name "COPA";class_code "j";oId "Brain-CerebellarHemisphere_00021206";is.last "FALSE";is.first "FALSE";is.singleExon "FALSE"
chr1	transdecoder	five_prime_UTR	160343131	160343248	.	-	.	transcript_id "DNTX_00014240";transcript_type "protein_coding";transcript_biotype "protein_coding";gene_id "XLOC_002785";gene_name "COPA";class_code "j";oId "Brain-CerebellarHemisphere_00021206";is.last "FALSE";is.first "TRUE";is.singleExon "FALSE"
chr1	transdecoder	start_codon	160309146	160309148	.	-	0	transcript_id "DNTX_00014240";transcript_type "protein_coding";transcript_biotype "protein_coding";gene_id "XLOC_002785";gene_name "COPA";class_code "j";oId "Brain-CerebellarHemisphere_00021206";is.last "FALSE";is.first "FALSE";is.singleExon "FALSE"
chr1	transdecoder	CDS	160290160	160290216	.	-	0	transcript_id "DNTX_00014240";transcript_type "protein_coding";transcript_biotype "protein_coding";gene_id "XLOC_002785";gene_name "COPA";class_code "j";oId "Brain-CerebellarHemisphere_00021206";is.last "FALSE";is.first "FALSE";is.singleExon "FALSE"
chr1	transdecoder	CDS	160290492	160290686	.	-	0	transcript_id "DNTX_00014240";transcript_type "protein_coding";transcript_biotype "protein_coding";gene_id "XLOC_002785";gene_name "COPA";class_code "j";oId "Brain-CerebellarHemisphere_00021206";is.last "FALSE";is.first "FALSE";is.singleExon "FALSE"
chr1	transdecoder	CDS	160291335	160291496	.	-	0	transcript_id "DNTX_00014240";transcript_type "protein_coding";transcript_biotype "protein_coding";gene_id "XLOC_002785";gene_name "COPA";class_code "j";oId "Brain-CerebellarHemisphere_00021206";is.last "FALSE";is.first "FALSE";is.singleExon "FALSE"
chr1	transdecoder	CDS	160291819	160291929	.	-	0	transcript_id "DNTX_00014240";transcript_type "protein_coding";transcript_biotype "protein_coding";gene_id "XLOC_002785";gene_name "COPA";class_code "j";oId "Brain-CerebellarHemisphere_00021206";is.last "FALSE";is.first "FALSE";is.singleExon "FALSE"
chr1	transdecoder	CDS	160292012	160292198	.	-	1	transcript_id "DNTX_00014240";transcript_type "protein_coding";transcript_biotype "protein_coding";gene_id "XLOC_002785";gene_name "COPA";class_code "j";oId "Brain-CerebellarHemisphere_00021206";is.last "FALSE";is.first "FALSE";is.singleExon "FALSE"
chr1	transdecoder	CDS	160292484	160292620	.	-	0	transcript_id "DNTX_00014240";transcript_type "protein_coding";transcript_biotype "protein_coding";gene_id "XLOC_002785";gene_name "COPA";class_code "j";oId "Brain-CerebellarHemisphere_00021206";is.last "FALSE";is.first "FALSE";is.singleExon "FALSE"
chr1	transdecoder	CDS	160293166	160293234	.	-	0	transcript_id "DNTX_00014240";transcript_type "protein_coding";transcript_biotype "protein_coding";gene_id "XLOC_002785";gene_name "COPA";class_code "j";oId "Brain-CerebellarHemisphere_00021206";is.last "FALSE";is.first "FALSE";is.singleExon "FALSE"
chr1	transdecoder	CDS	160293386	160293463	.	-	0	transcript_id "DNTX_00014240";transcript_type "protein_coding";transcript_biotype "protein_coding";gene_id "XLOC_002785";gene_name "COPA";class_code "j";oId "Brain-CerebellarHemisphere_00021206";is.last "FALSE";is.first "FALSE";is.singleExon "FALSE"
chr1	transdecoder	CDS	160294484	160294593	.	-	2	transcript_id "DNTX_00014240";transcript_type "protein_coding";transcript_biotype "protein_coding";gene_id "XLOC_002785";gene_name "COPA";class_code "j";oId "Brain-CerebellarHemisphere_00021206";is.last "FALSE";is.first "FALSE";is.singleExon "FALSE"
chr1	transdecoder	CDS	160294768	160294857	.	-	2	transcript_id "DNTX_00014240";transcript_type "protein_coding";transcript_biotype "protein_coding";gene_id "XLOC_002785";gene_name "COPA";class_code "j";oId "Brain-CerebellarHemisphere_00021206";is.last "FALSE";is.first "FALSE";is.singleExon "FALSE"
chr1	transdecoder	CDS	160295736	160295859	.	-	0	transcript_id "DNTX_00014240";transcript_type "protein_coding";transcript_biotype "protein_coding";gene_id "XLOC_002785";gene_name "COPA";class_code "j";oId "Brain-CerebellarHemisphere_00021206";is.last "FALSE";is.first "FALSE";is.singleExon "FALSE"
chr1	transdecoder	CDS	160296061	160296149	.	-	2	transcript_id "DNTX_00014240";transcript_type "protein_coding";transcript_biotype "protein_coding";gene_id "XLOC_002785";gene_name "COPA";class_code "j";oId "Brain-CerebellarHemisphere_00021206";is.last "FALSE";is.first "FALSE";is.singleExon "FALSE"
chr1	transdecoder	CDS	160297343	160297438	.	-	2	transcript_id "DNTX_00014240";transcript_type "protein_coding";transcript_biotype "protein_coding";gene_id "XLOC_002785";gene_name "COPA";class_code "j";oId "Brain-CerebellarHemisphere_00021206";is.last "FALSE";is.first "FALSE";is.singleExon "FALSE"
chr1	transdecoder	CDS	160297556	160297745	.	-	0	transcript_id "DNTX_00014240";transcript_type "protein_coding";transcript_biotype "protein_coding";gene_id "XLOC_002785";gene_name "COPA";class_code "j";oId "Brain-CerebellarHemisphere_00021206";is.last "FALSE";is.first "FALSE";is.singleExon "FALSE"
chr1	transdecoder	CDS	160298845	160298991	.	-	0	transcript_id "DNTX_00014240";transcript_type "protein_coding";transcript_biotype "protein_coding";gene_id "XLOC_002785";gene_name "COPA";class_code "j";oId "Brain-CerebellarHemisphere_00021206";is.last "FALSE";is.first "FALSE";is.singleExon "FALSE"
chr1	transdecoder	CDS	160299102	160299264	.	-	1	transcript_id "DNTX_00014240";transcript_type "protein_coding";transcript_biotype "protein_coding";gene_id "XLOC_002785";gene_name "COPA";class_code "j";oId "Brain-CerebellarHemisphere_00021206";is.last "FALSE";is.first "FALSE";is.singleExon "FALSE"
chr1	transdecoder	CDS	160305433	160305571	.	-	2	transcript_id "DNTX_00014240";transcript_type "protein_coding";transcript_biotype "protein_coding";gene_id "XLOC_002785";gene_name "COPA";class_code "j";oId "Brain-CerebellarHemisphere_00021206";is.last "FALSE";is.first "FALSE";is.singleExon "FALSE"
chr1	transdecoder	CDS	160305688	160305773	.	-	1	transcript_id "DNTX_00014240";transcript_type "protein_coding";transcript_biotype "protein_coding";gene_id "XLOC_002785";gene_name "COPA";class_code "j";oId "Brain-CerebellarHemisphere_00021206";is.last "FALSE";is.first "FALSE";is.singleExon "FALSE"
chr1	transdecoder	CDS	160306354	160306493	.	-	0	transcript_id "DNTX_00014240";transcript_type "protein_coding";transcript_biotype "protein_coding";gene_id "XLOC_002785";gene_name "COPA";class_code "j";oId "Brain-CerebellarHemisphere_00021206";is.last "FALSE";is.first "FALSE";is.singleExon "FALSE"
chr1	transdecoder	CDS	160309101	160309148	.	-	0	transcript_id "DNTX_00014240";transcript_type "protein_coding";transcript_biotype "protein_coding";gene_id "XLOC_002785";gene_name "COPA";class_code "j";oId "Brain-CerebellarHemisphere_00021206";is.last "FALSE";is.first "FALSE";is.singleExon "FALSE"
chr1	transdecoder	stop_codon	160290157	160290159	.	-	0	transcript_id "DNTX_00014240";transcript_type "protein_coding";transcript_biotype "protein_coding";gene_id "XLOC_002785";gene_name "COPA";class_code "j";oId "Brain-CerebellarHemisphere_00021206";is.last "FALSE";is.first "FALSE";is.singleExon "FALSE"
chr1	transdecoder	three_prime_UTR	160289273	160290156	.	-	.	transcript_id "DNTX_00014240";transcript_type "protein_coding";transcript_biotype "protein_coding";gene_id "XLOC_002785";gene_name "COPA";class_code "j";oId "Brain-CerebellarHemisphere_00021206";is.last "FALSE";is.first "FALSE";is.singleExon "FALSE"
chr1	transdecoder	transcript	160289273	160343400	.	-	.	transcript_id "DNTX_00002895";transcript_type "protein_coding";transcript_biotype "protein_coding";gene_id "XLOC_002785";gene_name "COPA";class_code "=";oId "Pancreas_00011038";is.last "FALSE";is.first "FALSE";is.singleExon "FALSE"
chr1	transdecoder	exon	160289273	160290216	.	-	.	transcript_id "DNTX_00002895";transcript_type "protein_coding";transcript_biotype "protein_coding";exon_number "33";gene_id "XLOC_002785";gene_name "COPA";class_code "=";oId "Pancreas_00011038";is.last "TRUE";is.first "FALSE";is.singleExon "FALSE"
chr1	transdecoder	exon	160290492	160290686	.	-	.	transcript_id "DNTX_00002895";transcript_type "protein_coding";transcript_biotype "protein_coding";exon_number "32";gene_id "XLOC_002785";gene_name "COPA";class_code "=";oId "Pancreas_00011038";is.last "FALSE";is.first "FALSE";is.singleExon "FALSE"
chr1	transdecoder	exon	160291335	160291496	.	-	.	transcript_id "DNTX_00002895";transcript_type "protein_coding";transcript_biotype "protein_coding";exon_number "31";gene_id "XLOC_002785";gene_name "COPA";class_code "=";oId "Pancreas_00011038";is.last "FALSE";is.first "FALSE";is.singleExon "FALSE"
chr1	transdecoder	exon	160291819	160291929	.	-	.	transcript_id "DNTX_00002895";transcript_type "protein_coding";transcript_biotype "protein_coding";exon_number "30";gene_id "XLOC_002785";gene_name "COPA";class_code "=";oId "Pancreas_00011038";is.last "FALSE";is.first "FALSE";is.singleExon "FALSE"
chr1	transdecoder	exon	160292012	160292198	.	-	.	transcript_id "DNTX_00002895";transcript_type "protein_coding";transcript_biotype "protein_coding";exon_number "29";gene_id "XLOC_002785";gene_name "COPA";class_code "=";oId "Pancreas_00011038";is.last "FALSE";is.first "FALSE";is.singleExon "FALSE"
chr1	transdecoder	exon	160292484	160292620	.	-	.	transcript_id "DNTX_00002895";transcript_type "protein_coding";transcript_biotype "protein_coding";exon_number "28";gene_id "XLOC_002785";gene_name "COPA";class_code "=";oId "Pancreas_00011038";is.last "FALSE";is.first "FALSE";is.singleExon "FALSE"
chr1	transdecoder	exon	160293166	160293234	.	-	.	transcript_id "DNTX_00002895";transcript_type "protein_coding";transcript_biotype "protein_coding";exon_number "27";gene_id "XLOC_002785";gene_name "COPA";class_code "=";oId "Pancreas_00011038";is.last "FALSE";is.first "FALSE";is.singleExon "FALSE"
chr1	transdecoder	exon	160293386	160293463	.	-	.	transcript_id "DNTX_00002895";transcript_type "protein_coding";transcript_biotype "protein_coding";exon_number "26";gene_id "XLOC_002785";gene_name "COPA";class_code "=";oId "Pancreas_00011038";is.last "FALSE";is.first "FALSE";is.singleExon "FALSE"
chr1	transdecoder	exon	160294484	160294593	.	-	.	transcript_id "DNTX_00002895";transcript_type "protein_coding";transcript_biotype "protein_coding";exon_number "25";gene_id "XLOC_002785";gene_name "COPA";class_code "=";oId "Pancreas_00011038";is.last "FALSE";is.first "FALSE";is.singleExon "FALSE"
chr1	transdecoder	exon	160294768	160294857	.	-	.	transcript_id "DNTX_00002895";transcript_type "protein_coding";transcript_biotype "protein_coding";exon_number "24";gene_id "XLOC_002785";gene_name "COPA";class_code "=";oId "Pancreas_00011038";is.last "FALSE";is.first "FALSE";is.singleExon "FALSE"
chr1	transdecoder	exon	160295736	160295859	.	-	.	transcript_id "DNTX_00002895";transcript_type "protein_coding";transcript_biotype "protein_coding";exon_number "23";gene_id "XLOC_002785";gene_name "COPA";class_code "=";oId "Pancreas_00011038";is.last "FALSE";is.first "FALSE";is.singleExon "FALSE"
chr1	transdecoder	exon	160296061	160296149	.	-	.	transcript_id "DNTX_00002895";transcript_type "protein_coding";transcript_biotype "protein_coding";exon_number "22";gene_id "XLOC_002785";gene_name "COPA";class_code "=";oId "Pancreas_00011038";is.last "FALSE";is.first "FALSE";is.singleExon "FALSE"
chr1	transdecoder	exon	160297343	160297438	.	-	.	transcript_id "DNTX_00002895";transcript_type "protein_coding";transcript_biotype "protein_coding";exon_number "21";gene_id "XLOC_002785";gene_name "COPA";class_code "=";oId "Pancreas_00011038";is.last "FALSE";is.first "FALSE";is.singleExon "FALSE"
chr1	transdecoder	exon	160297556	160297745	.	-	.	transcript_id "DNTX_00002895";transcript_type "protein_coding";transcript_biotype "protein_coding";exon_number "20";gene_id "XLOC_002785";gene_name "COPA";class_code "=";oId "Pancreas_00011038";is.last "FALSE";is.first "FALSE";is.singleExon "FALSE"
chr1	transdecoder	exon	160298845	160298991	.	-	.	transcript_id "DNTX_00002895";transcript_type "protein_coding";transcript_biotype "protein_coding";exon_number "19";gene_id "XLOC_002785";gene_name "COPA";class_code "=";oId "Pancreas_00011038";is.last "FALSE";is.first "FALSE";is.singleExon "FALSE"
chr1	transdecoder	exon	160299102	160299264	.	-	.	transcript_id "DNTX_00002895";transcript_type "protein_coding";transcript_biotype "protein_coding";exon_number "18";gene_id "XLOC_002785";gene_name "COPA";class_code "=";oId "Pancreas_00011038";is.last "FALSE";is.first "FALSE";is.singleExon "FALSE"
chr1	transdecoder	exon	160305433	160305571	.	-	.	transcript_id "DNTX_00002895";transcript_type "protein_coding";transcript_biotype "protein_coding";exon_number "17";gene_id "XLOC_002785";gene_name "COPA";class_code "=";oId "Pancreas_00011038";is.last "FALSE";is.first "FALSE";is.singleExon "FALSE"
chr1	transdecoder	exon	160305688	160305773	.	-	.	transcript_id "DNTX_00002895";transcript_type "protein_coding";transcript_biotype "protein_coding";exon_number "16";gene_id "XLOC_002785";gene_name "COPA";class_code "=";oId "Pancreas_00011038";is.last "FALSE";is.first "FALSE";is.singleExon "FALSE"
chr1	transdecoder	exon	160306354	160306493	.	-	.	transcript_id "DNTX_00002895";transcript_type "protein_coding";transcript_biotype "protein_coding";exon_number "15";gene_id "XLOC_002785";gene_name "COPA";class_code "=";oId "Pancreas_00011038";is.last "FALSE";is.first "FALSE";is.singleExon "FALSE"
chr1	transdecoder	exon	160307163	160307245	.	-	.	transcript_id "DNTX_00002895";transcript_type "protein_coding";transcript_biotype "protein_coding";exon_number "14";gene_id "XLOC_002785";gene_name "COPA";class_code "=";oId "Pancreas_00011038";is.last "FALSE";is.first "FALSE";is.singleExon "FALSE"
chr1	transdecoder	exon	160309101	160309176	.	-	.	transcript_id "DNTX_00002895";transcript_type "protein_coding";transcript_biotype "protein_coding";exon_number "13";gene_id "XLOC_002785";gene_name "COPA";class_code "=";oId "Pancreas_00011038";is.last "FALSE";is.first "FALSE";is.singleExon "FALSE"
chr1	transdecoder	exon	160310192	160310258	.	-	.	transcript_id "DNTX_00002895";transcript_type "protein_coding";transcript_biotype "protein_coding";exon_number "12";gene_id "XLOC_002785";gene_name "COPA";class_code "=";oId "Pancreas_00011038";is.last "FALSE";is.first "FALSE";is.singleExon "FALSE"
chr1	transdecoder	exon	160311868	160312018	.	-	.	transcript_id "DNTX_00002895";transcript_type "protein_coding";transcript_biotype "protein_coding";exon_number "11";gene_id "XLOC_002785";gene_name "COPA";class_code "=";oId "Pancreas_00011038";is.last "FALSE";is.first "FALSE";is.singleExon "FALSE"
chr1	transdecoder	exon	160313085	160313167	.	-	.	transcript_id "DNTX_00002895";transcript_type "protein_coding";transcript_biotype "protein_coding";exon_number "10";gene_id "XLOC_002785";gene_name "COPA";class_code "=";oId "Pancreas_00011038";is.last "FALSE";is.first "FALSE";is.singleExon "FALSE"
chr1	transdecoder	exon	160313990	160314125	.	-	.	transcript_id "DNTX_00002895";transcript_type "protein_coding";transcript_biotype "protein_coding";exon_number "9";gene_id "XLOC_002785";gene_name "COPA";class_code "=";oId "Pancreas_00011038";is.last "FALSE";is.first "FALSE";is.singleExon "FALSE"
chr1	transdecoder	exon	160323431	160323530	.	-	.	transcript_id "DNTX_00002895";transcript_type "protein_coding";transcript_biotype "protein_coding";exon_number "8";gene_id "XLOC_002785";gene_name "COPA";class_code "=";oId "Pancreas_00011038";is.last "FALSE";is.first "FALSE";is.singleExon "FALSE"
chr1	transdecoder	exon	160325543	160325652	.	-	.	transcript_id "DNTX_00002895";transcript_type "protein_coding";transcript_biotype "protein_coding";exon_number "7";gene_id "XLOC_002785";gene_name "COPA";class_code "=";oId "Pancreas_00011038";is.last "FALSE";is.first "FALSE";is.singleExon "FALSE"
chr1	transdecoder	exon	160332448	160332557	.	-	.	transcript_id "DNTX_00002895";transcript_type "protein_coding";transcript_biotype "protein_coding";exon_number "6";gene_id "XLOC_002785";gene_name "COPA";class_code "=";oId "Pancreas_00011038";is.last "FALSE";is.first "FALSE";is.singleExon "FALSE"
chr1	transdecoder	exon	160333603	160333679	.	-	.	transcript_id "DNTX_00002895";transcript_type "protein_coding";transcript_biotype "protein_coding";exon_number "5";gene_id "XLOC_002785";gene_name "COPA";class_code "=";oId "Pancreas_00011038";is.last "FALSE";is.first "FALSE";is.singleExon "FALSE"
chr1	transdecoder	exon	160335242	160335322	.	-	.	transcript_id "DNTX_00002895";transcript_type "protein_coding";transcript_biotype "protein_coding";exon_number "4";gene_id "XLOC_002785";gene_name "COPA";class_code "=";oId "Pancreas_00011038";is.last "FALSE";is.first "FALSE";is.singleExon "FALSE"
chr1	transdecoder	exon	160339909	160339982	.	-	.	transcript_id "DNTX_00002895";transcript_type "protein_coding";transcript_biotype "protein_coding";exon_number "3";gene_id "XLOC_002785";gene_name "COPA";class_code "=";oId "Pancreas_00011038";is.last "FALSE";is.first "FALSE";is.singleExon "FALSE"
chr1	transdecoder	exon	160340181	160340294	.	-	.	transcript_id "DNTX_00002895";transcript_type "protein_coding";transcript_biotype "protein_coding";exon_number "2";gene_id "XLOC_002785";gene_name "COPA";class_code "=";oId "Pancreas_00011038";is.last "FALSE";is.first "FALSE";is.singleExon "FALSE"
chr1	transdecoder	exon	160343131	160343400	.	-	.	transcript_id "DNTX_00002895";transcript_type "protein_coding";transcript_biotype "protein_coding";exon_number "1";gene_id "XLOC_002785";gene_name "COPA";class_code "=";oId "Pancreas_00011038";is.last "FALSE";is.first "TRUE";is.singleExon "FALSE"
chr1	transdecoder	five_prime_UTR	160343171	160343400	.	-	.	transcript_id "DNTX_00002895";transcript_type "protein_coding";transcript_biotype "protein_coding";gene_id "XLOC_002785";gene_name "COPA";class_code "=";oId "Pancreas_00011038";is.last "FALSE";is.first "FALSE";is.singleExon "FALSE"
chr1	transdecoder	start_codon	160343168	160343170	.	-	0	transcript_id "DNTX_00002895";transcript_type "protein_coding";transcript_biotype "protein_coding";gene_id "XLOC_002785";gene_name "COPA";class_code "=";oId "Pancreas_00011038";is.last "FALSE";is.first "FALSE";is.singleExon "FALSE"
chr1	transdecoder	CDS	160290160	160290216	.	-	0	transcript_id "DNTX_00002895";transcript_type "protein_coding";transcript_biotype "protein_coding";gene_id "XLOC_002785";gene_name "COPA";class_code "=";oId "Pancreas_00011038";is.last "FALSE";is.first "FALSE";is.singleExon "FALSE"
chr1	transdecoder	CDS	160290492	160290686	.	-	0	transcript_id "DNTX_00002895";transcript_type "protein_coding";transcript_biotype "protein_coding";gene_id "XLOC_002785";gene_name "COPA";class_code "=";oId "Pancreas_00011038";is.last "FALSE";is.first "FALSE";is.singleExon "FALSE"
chr1	transdecoder	CDS	160291335	160291496	.	-	0	transcript_id "DNTX_00002895";transcript_type "protein_coding";transcript_biotype "protein_coding";gene_id "XLOC_002785";gene_name "COPA";class_code "=";oId "Pancreas_00011038";is.last "FALSE";is.first "FALSE";is.singleExon "FALSE"
chr1	transdecoder	CDS	160291819	160291929	.	-	0	transcript_id "DNTX_00002895";transcript_type "protein_coding";transcript_biotype "protein_coding";gene_id "XLOC_002785";gene_name "COPA";class_code "=";oId "Pancreas_00011038";is.last "FALSE";is.first "FALSE";is.singleExon "FALSE"
chr1	transdecoder	CDS	160292012	160292198	.	-	1	transcript_id "DNTX_00002895";transcript_type "protein_coding";transcript_biotype "protein_coding";gene_id "XLOC_002785";gene_name "COPA";class_code "=";oId "Pancreas_00011038";is.last "FALSE";is.first "FALSE";is.singleExon "FALSE"
chr1	transdecoder	CDS	160292484	160292620	.	-	0	transcript_id "DNTX_00002895";transcript_type "protein_coding";transcript_biotype "protein_coding";gene_id "XLOC_002785";gene_name "COPA";class_code "=";oId "Pancreas_00011038";is.last "FALSE";is.first "FALSE";is.singleExon "FALSE"
chr1	transdecoder	CDS	160293166	160293234	.	-	0	transcript_id "DNTX_00002895";transcript_type "protein_coding";transcript_biotype "protein_coding";gene_id "XLOC_002785";gene_name "COPA";class_code "=";oId "Pancreas_00011038";is.last "FALSE";is.first "FALSE";is.singleExon "FALSE"
chr1	transdecoder	CDS	160293386	160293463	.	-	0	transcript_id "DNTX_00002895";transcript_type "protein_coding";transcript_biotype "protein_coding";gene_id "XLOC_002785";gene_name "COPA";class_code "=";oId "Pancreas_00011038";is.last "FALSE";is.first "FALSE";is.singleExon "FALSE"
chr1	transdecoder	CDS	160294484	160294593	.	-	2	transcript_id "DNTX_00002895";transcript_type "protein_coding";transcript_biotype "protein_coding";gene_id "XLOC_002785";gene_name "COPA";class_code "=";oId "Pancreas_00011038";is.last "FALSE";is.first "FALSE";is.singleExon "FALSE"
chr1	transdecoder	CDS	160294768	160294857	.	-	2	transcript_id "DNTX_00002895";transcript_type "protein_coding";transcript_biotype "protein_coding";gene_id "XLOC_002785";gene_name "COPA";class_code "=";oId "Pancreas_00011038";is.last "FALSE";is.first "FALSE";is.singleExon "FALSE"
chr1	transdecoder	CDS	160295736	160295859	.	-	0	transcript_id "DNTX_00002895";transcript_type "protein_coding";transcript_biotype "protein_coding";gene_id "XLOC_002785";gene_name "COPA";class_code "=";oId "Pancreas_00011038";is.last "FALSE";is.first "FALSE";is.singleExon "FALSE"
chr1	transdecoder	CDS	160296061	160296149	.	-	2	transcript_id "DNTX_00002895";transcript_type "protein_coding";transcript_biotype "protein_coding";gene_id "XLOC_002785";gene_name "COPA";class_code "=";oId "Pancreas_00011038";is.last "FALSE";is.first "FALSE";is.singleExon "FALSE"
chr1	transdecoder	CDS	160297343	160297438	.	-	2	transcript_id "DNTX_00002895";transcript_type "protein_coding";transcript_biotype "protein_coding";gene_id "XLOC_002785";gene_name "COPA";class_code "=";oId "Pancreas_00011038";is.last "FALSE";is.first "FALSE";is.singleExon "FALSE"
chr1	transdecoder	CDS	160297556	160297745	.	-	0	transcript_id "DNTX_00002895";transcript_type "protein_coding";transcript_biotype "protein_coding";gene_id "XLOC_002785";gene_name "COPA";class_code "=";oId "Pancreas_00011038";is.last "FALSE";is.first "FALSE";is.singleExon "FALSE"
chr1	transdecoder	CDS	160298845	160298991	.	-	0	transcript_id "DNTX_00002895";transcript_type "protein_coding";transcript_biotype "protein_coding";gene_id "XLOC_002785";gene_name "COPA";class_code "=";oId "Pancreas_00011038";is.last "FALSE";is.first "FALSE";is.singleExon "FALSE"
chr1	transdecoder	CDS	160299102	160299264	.	-	1	transcript_id "DNTX_00002895";transcript_type "protein_coding";transcript_biotype "protein_coding";gene_id "XLOC_002785";gene_name "COPA";class_code "=";oId "Pancreas_00011038";is.last "FALSE";is.first "FALSE";is.singleExon "FALSE"
chr1	transdecoder	CDS	160305433	160305571	.	-	2	transcript_id "DNTX_00002895";transcript_type "protein_coding";transcript_biotype "protein_coding";gene_id "XLOC_002785";gene_name "COPA";class_code "=";oId "Pancreas_00011038";is.last "FALSE";is.first "FALSE";is.singleExon "FALSE"
chr1	transdecoder	CDS	160305688	160305773	.	-	1	transcript_id "DNTX_00002895";transcript_type "protein_coding";transcript_biotype "protein_coding";gene_id "XLOC_002785";gene_name "COPA";class_code "=";oId "Pancreas_00011038";is.last "FALSE";is.first "FALSE";is.singleExon "FALSE"
chr1	transdecoder	CDS	160306354	160306493	.	-	0	transcript_id "DNTX_00002895";transcript_type "protein_coding";transcript_biotype "protein_coding";gene_id "XLOC_002785";gene_name "COPA";class_code "=";oId "Pancreas_00011038";is.last "FALSE";is.first "FALSE";is.singleExon "FALSE"
chr1	transdecoder	CDS	160307163	160307245	.	-	2	transcript_id "DNTX_00002895";transcript_type "protein_coding";transcript_biotype "protein_coding";gene_id "XLOC_002785";gene_name "COPA";class_code "=";oId "Pancreas_00011038";is.last "FALSE";is.first "FALSE";is.singleExon "FALSE"
chr1	transdecoder	CDS	160309101	160309176	.	-	0	transcript_id "DNTX_00002895";transcript_type "protein_coding";transcript_biotype "protein_coding";gene_id "XLOC_002785";gene_name "COPA";class_code "=";oId "Pancreas_00011038";is.last "FALSE";is.first "FALSE";is.singleExon "FALSE"
chr1	transdecoder	CDS	160310192	160310258	.	-	1	transcript_id "DNTX_00002895";transcript_type "protein_coding";transcript_biotype "protein_coding";gene_id "XLOC_002785";gene_name "COPA";class_code "=";oId "Pancreas_00011038";is.last "FALSE";is.first "FALSE";is.singleExon "FALSE"
chr1	transdecoder	CDS	160311868	160312018	.	-	2	transcript_id "DNTX_00002895";transcript_type "protein_coding";transcript_biotype "protein_coding";gene_id "XLOC_002785";gene_name "COPA";class_code "=";oId "Pancreas_00011038";is.last "FALSE";is.first "FALSE";is.singleExon "FALSE"
chr1	transdecoder	CDS	160313085	160313167	.	-	1	transcript_id "DNTX_00002895";transcript_type "protein_coding";transcript_biotype "protein_coding";gene_id "XLOC_002785";gene_name "COPA";class_code "=";oId "Pancreas_00011038";is.last "FALSE";is.first "FALSE";is.singleExon "FALSE"
chr1	transdecoder	CDS	160313990	160314125	.	-	2	transcript_id "DNTX_00002895";transcript_type "protein_coding";transcript_biotype "protein_coding";gene_id "XLOC_002785";gene_name "COPA";class_code "=";oId "Pancreas_00011038";is.last "FALSE";is.first "FALSE";is.singleExon "FALSE"
chr1	transdecoder	CDS	160323431	160323530	.	-	0	transcript_id "DNTX_00002895";transcript_type "protein_coding";transcript_biotype "protein_coding";gene_id "XLOC_002785";gene_name "COPA";class_code "=";oId "Pancreas_00011038";is.last "FALSE";is.first "FALSE";is.singleExon "FALSE"
chr1	transdecoder	CDS	160325543	160325652	.	-	2	transcript_id "DNTX_00002895";transcript_type "protein_coding";transcript_biotype "protein_coding";gene_id "XLOC_002785";gene_name "COPA";class_code "=";oId "Pancreas_00011038";is.last "FALSE";is.first "FALSE";is.singleExon "FALSE"
chr1	transdecoder	CDS	160332448	160332557	.	-	1	transcript_id "DNTX_00002895";transcript_type "protein_coding";transcript_biotype "protein_coding";gene_id "XLOC_002785";gene_name "COPA";class_code "=";oId "Pancreas_00011038";is.last "FALSE";is.first "FALSE";is.singleExon "FALSE"
chr1	transdecoder	CDS	160333603	160333679	.	-	0	transcript_id "DNTX_00002895";transcript_type "protein_coding";transcript_biotype "protein_coding";gene_id "XLOC_002785";gene_name "COPA";class_code "=";oId "Pancreas_00011038";is.last "FALSE";is.first "FALSE";is.singleExon "FALSE"
chr1	transdecoder	CDS	160335242	160335322	.	-	0	transcript_id "DNTX_00002895";transcript_type "protein_coding";transcript_biotype "protein_coding";gene_id "XLOC_002785";gene_name "COPA";class_code "=";oId "Pancreas_00011038";is.last "FALSE";is.first "FALSE";is.singleExon "FALSE"
chr1	transdecoder	CDS	160339909	160339982	.	-	2	transcript_id "DNTX_00002895";transcript_type "protein_coding";transcript_biotype "protein_coding";gene_id "XLOC_002785";gene_name "COPA";class_code "=";oId "Pancreas_00011038";is.last "FALSE";is.first "FALSE";is.singleExon "FALSE"
chr1	transdecoder	CDS	160340181	160340294	.	-	2	transcript_id "DNTX_00002895";transcript_type "protein_coding";transcript_biotype "protein_coding";gene_id "XLOC_002785";gene_name "COPA";class_code "=";oId "Pancreas_00011038";is.last "FALSE";is.first "FALSE";is.singleExon "FALSE"
chr1	transdecoder	CDS	160343131	160343170	.	-	0	transcript_id "DNTX_00002895";transcript_type "protein_coding";transcript_biotype "protein_coding";gene_id "XLOC_002785";gene_name "COPA";class_code "=";oId "Pancreas_00011038";is.last "FALSE";is.first "FALSE";is.singleExon "FALSE"
chr1	transdecoder	stop_codon	160290157	160290159	.	-	0	transcript_id "DNTX_00002895";transcript_type "protein_coding";transcript_biotype "protein_coding";gene_id "XLOC_002785";gene_name "COPA";class_code "=";oId "Pancreas_00011038";is.last "FALSE";is.first "FALSE";is.singleExon "FALSE"
chr1	transdecoder	three_prime_UTR	160289273	160290156	.	-	.	transcript_id "DNTX_00002895";transcript_type "protein_coding";transcript_biotype "protein_coding";gene_id "XLOC_002785";gene_name "COPA";class_code "=";oId "Pancreas_00011038";is.last "FALSE";is.first "FALSE";is.singleExon "FALSE"
chr1	StringTie	transcript	160290492	160291349	.	-	.	transcript_id "DNTX_00015550";transcript_type "noncoding";transcript_biotype "noncoding";gene_id "XLOC_002785";gene_name "COPA";class_code "c";oId "Brain-Caudatebasalganglia_00030940";is.last "FALSE";is.first "FALSE";is.singleExon "FALSE"
chr1	StringTie	exon	160290492	160290686	.	-	.	transcript_id "DNTX_00015550";transcript_type "noncoding";transcript_biotype "noncoding";exon_number "2";gene_id "XLOC_002785";gene_name "COPA";class_code "c";oId "Brain-Caudatebasalganglia_00030940";is.last "TRUE";is.first "FALSE";is.singleExon "FALSE"
chr1	StringTie	exon	160291335	160291349	.	-	.	transcript_id "DNTX_00015550";transcript_type "noncoding";transcript_biotype "noncoding";exon_number "1";gene_id "XLOC_002785";gene_name "COPA";class_code "c";oId "Brain-Caudatebasalganglia_00030940";is.last "FALSE";novel_exon_id "nvl_exon17169";novel_exon_type "A3SS";is.first "TRUE";is.singleExon "FALSE"
chr1	StringTie	transcript	160305231	160305924	.	-	.	transcript_id "DNTX_00011488";transcript_type "noncoding";transcript_biotype "noncoding";gene_id "XLOC_002785";gene_name "COPA";class_code "=";oId "Lung_00008751";is.last "FALSE";is.first "FALSE";is.singleExon "FALSE"
chr1	StringTie	exon	160305231	160305571	.	-	.	transcript_id "DNTX_00011488";transcript_type "noncoding";transcript_biotype "noncoding";exon_number "2";gene_id "XLOC_002785";gene_name "COPA";class_code "=";oId "Lung_00008751";is.last "TRUE";is.first "FALSE";is.singleExon "FALSE"
chr1	StringTie	exon	160305688	160305924	.	-	.	transcript_id "DNTX_00011488";transcript_type "noncoding";transcript_biotype "noncoding";exon_number "1";gene_id "XLOC_002785";gene_name "COPA";class_code "=";oId "Lung_00008751";is.last "FALSE";is.first "TRUE";is.singleExon "FALSE"
chr1	transdecoder	transcript	160308930	160310522	.	-	.	transcript_id "DNTX_00011489";transcript_type "protein_coding";transcript_biotype "protein_coding";gene_id "XLOC_002785";gene_name "COPA";class_code "=";oId "Lung_00008752";is.last "FALSE";is.first "FALSE";is.singleExon "FALSE"
chr1	transdecoder	exon	160308930	160309176	.	-	.	transcript_id "DNTX_00011489";transcript_type "protein_coding";transcript_biotype "protein_coding";exon_number "2";gene_id "XLOC_002785";gene_name "COPA";class_code "=";oId "Lung_00008752";is.last "TRUE";is.first "FALSE";is.singleExon "FALSE"
chr1	transdecoder	exon	160310192	160310522	.	-	.	transcript_id "DNTX_00011489";transcript_type "protein_coding";transcript_biotype "protein_coding";exon_number "1";gene_id "XLOC_002785";gene_name "COPA";class_code "=";oId "Lung_00008752";is.last "FALSE";is.first "TRUE";is.singleExon "FALSE"
chr1	transdecoder	five_prime_UTR	160309149	160309176	.	-	.	transcript_id "DNTX_00011489";transcript_type "protein_coding";transcript_biotype "protein_coding";gene_id "XLOC_002785";gene_name "COPA";class_code "=";oId "Lung_00008752";is.last "FALSE";is.first "FALSE";is.singleExon "FALSE"
chr1	transdecoder	five_prime_UTR	160310192	160310522	.	-	.	transcript_id "DNTX_00011489";transcript_type "protein_coding";transcript_biotype "protein_coding";gene_id "XLOC_002785";gene_name "COPA";class_code "=";oId "Lung_00008752";is.last "FALSE";is.first "TRUE";is.singleExon "FALSE"
chr1	transdecoder	start_codon	160309146	160309148	.	-	0	transcript_id "DNTX_00011489";transcript_type "protein_coding";transcript_biotype "protein_coding";gene_id "XLOC_002785";gene_name "COPA";class_code "=";oId "Lung_00008752";is.last "FALSE";is.first "FALSE";is.singleExon "FALSE"
chr1	transdecoder	CDS	160308942	160309148	.	-	0	transcript_id "DNTX_00011489";transcript_type "protein_coding";transcript_biotype "protein_coding";gene_id "XLOC_002785";gene_name "COPA";class_code "=";oId "Lung_00008752";is.last "FALSE";is.first "FALSE";is.singleExon "FALSE"
chr1	transdecoder	stop_codon	160308939	160308941	.	-	0	transcript_id "DNTX_00011489";transcript_type "protein_coding";transcript_biotype "protein_coding";gene_id "XLOC_002785";gene_name "COPA";class_code "=";oId "Lung_00008752";is.last "FALSE";is.first "FALSE";is.singleExon "FALSE"
chr1	transdecoder	three_prime_UTR	160308930	160308938	.	-	.	transcript_id "DNTX_00011489";transcript_type "protein_coding";transcript_biotype "protein_coding";gene_id "XLOC_002785";gene_name "COPA";class_code "=";oId "Lung_00008752";is.last "FALSE";is.first "FALSE";is.singleExon "FALSE"
chr1	StringTie	transcript	160318178	160318929	.	+	.	transcript_id "DNTX_00007821";transcript_type "noncoding";transcript_biotype "noncoding";gene_id "XLOC_001299";gene_name "COPA";class_code "i";oId "Retina_Adult.Tissue_00100824";is.last "TRUE";is.first "TRUE";is.singleExon "TRUE"
chr1	StringTie	exon	160318178	160318929	.	+	.	transcript_id "DNTX_00007821";transcript_type "noncoding";transcript_biotype "noncoding";exon_number "1";gene_id "XLOC_001299";gene_name "COPA";class_code "i";oId "Retina_Adult.Tissue_00100824";is.last "TRUE";is.first "TRUE";is.singleExon "TRUE"
chr1	transdecoder	transcript	160333462	160343259	.	-	.	transcript_id "DNTX_00018753";transcript_type "protein_coding";transcript_biotype "protein_coding";gene_id "XLOC_002785";gene_name "COPA";class_code "=";oId "Cornea_Adult.Tissue_00009143";is.last "FALSE";is.first "FALSE";is.singleExon "FALSE"
chr1	transdecoder	exon	160333462	160333679	.	-	.	transcript_id "DNTX_00018753";transcript_type "protein_coding";transcript_biotype "protein_coding";exon_number "5";gene_id "XLOC_002785";gene_name "COPA";class_code "=";oId "Cornea_Adult.Tissue_00009143";is.last "TRUE";is.first "FALSE";is.singleExon "FALSE"
chr1	transdecoder	exon	160335242	160335322	.	-	.	transcript_id "DNTX_00018753";transcript_type "protein_coding";transcript_biotype "protein_coding";exon_number "4";gene_id "XLOC_002785";gene_name "COPA";class_code "=";oId "Cornea_Adult.Tissue_00009143";is.last "FALSE";is.first "FALSE";is.singleExon "FALSE"
chr1	transdecoder	exon	160339909	160339982	.	-	.	transcript_id "DNTX_00018753";transcript_type "protein_coding";transcript_biotype "protein_coding";exon_number "3";gene_id "XLOC_002785";gene_name "COPA";class_code "=";oId "Cornea_Adult.Tissue_00009143";is.last "FALSE";is.first "FALSE";is.singleExon "FALSE"
chr1	transdecoder	exon	160340181	160340294	.	-	.	transcript_id "DNTX_00018753";transcript_type "protein_coding";transcript_biotype "protein_coding";exon_number "2";gene_id "XLOC_002785";gene_name "COPA";class_code "=";oId "Cornea_Adult.Tissue_00009143";is.last "FALSE";is.first "FALSE";is.singleExon "FALSE"
chr1	transdecoder	exon	160343131	160343259	.	-	.	transcript_id "DNTX_00018753";transcript_type "protein_coding";transcript_biotype "protein_coding";exon_number "1";gene_id "XLOC_002785";gene_name "COPA";class_code "=";oId "Cornea_Adult.Tissue_00009143";is.last "FALSE";is.first "TRUE";is.singleExon "FALSE"
chr1	transdecoder	five_prime_UTR	160343171	160343259	.	-	.	transcript_id "DNTX_00018753";transcript_type "protein_coding";transcript_biotype "protein_coding";gene_id "XLOC_002785";gene_name "COPA";class_code "=";oId "Cornea_Adult.Tissue_00009143";is.last "FALSE";is.first "FALSE";is.singleExon "FALSE"
chr1	transdecoder	start_codon	160343168	160343170	.	-	0	transcript_id "DNTX_00018753";transcript_type "protein_coding";transcript_biotype "protein_coding";gene_id "XLOC_002785";gene_name "COPA";class_code "=";oId "Cornea_Adult.Tissue_00009143";is.last "FALSE";is.first "FALSE";is.singleExon "FALSE"
chr1	transdecoder	CDS	160333602	160333679	.	-	0	transcript_id "DNTX_00018753";transcript_type "protein_coding";transcript_biotype "protein_coding";gene_id "XLOC_002785";gene_name "COPA";class_code "=";oId "Cornea_Adult.Tissue_00009143";is.last "FALSE";is.first "FALSE";is.singleExon "FALSE"
chr1	transdecoder	CDS	160335242	160335322	.	-	0	transcript_id "DNTX_00018753";transcript_type "protein_coding";transcript_biotype "protein_coding";gene_id "XLOC_002785";gene_name "COPA";class_code "=";oId "Cornea_Adult.Tissue_00009143";is.last "FALSE";is.first "FALSE";is.singleExon "FALSE"
chr1	transdecoder	CDS	160339909	160339982	.	-	2	transcript_id "DNTX_00018753";transcript_type "protein_coding";transcript_biotype "protein_coding";gene_id "XLOC_002785";gene_name "COPA";class_code "=";oId "Cornea_Adult.Tissue_00009143";is.last "FALSE";is.first "FALSE";is.singleExon "FALSE"
chr1	transdecoder	CDS	160340181	160340294	.	-	2	transcript_id "DNTX_00018753";transcript_type "protein_coding";transcript_biotype "protein_coding";gene_id "XLOC_002785";gene_name "COPA";class_code "=";oId "Cornea_Adult.Tissue_00009143";is.last "FALSE";is.first "FALSE";is.singleExon "FALSE"
chr1	transdecoder	CDS	160343131	160343170	.	-	0	transcript_id "DNTX_00018753";transcript_type "protein_coding";transcript_biotype "protein_coding";gene_id "XLOC_002785";gene_name "COPA";class_code "=";oId "Cornea_Adult.Tissue_00009143";is.last "FALSE";is.first "FALSE";is.singleExon "FALSE"
chr1	transdecoder	stop_codon	160333599	160333601	.	-	0	transcript_id "DNTX_00018753";transcript_type "protein_coding";transcript_biotype "protein_coding";gene_id "XLOC_002785";gene_name "COPA";class_code "=";oId "Cornea_Adult.Tissue_00009143";is.last "FALSE";is.first "FALSE";is.singleExon "FALSE"
chr1	transdecoder	three_prime_UTR	160333462	160333598	.	-	.	transcript_id "DNTX_00018753";transcript_type "protein_coding";transcript_biotype "protein_coding";gene_id "XLOC_002785";gene_name "COPA";class_code "=";oId "Cornea_Adult.Tissue_00009143";is.last "FALSE";is.first "FALSE";is.singleExon "FALSE"
chr1	StringTie	transcript	160339437	160340208	.	-	.	transcript_id "DNTX_00012070";transcript_type "noncoding";transcript_biotype "noncoding";gene_id "XLOC_002785";gene_name "COPA";class_code "=";oId "Adipose-Subcutaneous_00009035";is.last "FALSE";is.first "FALSE";is.singleExon "FALSE"
chr1	StringTie	exon	160339437	160339982	.	-	.	transcript_id "DNTX_00012070";transcript_type "noncoding";transcript_biotype "noncoding";exon_number "2";gene_id "XLOC_002785";gene_name "COPA";class_code "=";oId "Adipose-Subcutaneous_00009035";is.last "TRUE";is.first "FALSE";is.singleExon "FALSE"
chr1	StringTie	exon	160340181	160340208	.	-	.	transcript_id "DNTX_00012070";transcript_type "noncoding";transcript_biotype "noncoding";exon_number "1";gene_id "XLOC_002785";gene_name "COPA";class_code "=";oId "Adipose-Subcutaneous_00009035";is.last "FALSE";is.first "TRUE";is.singleExon "FALSE"
chr1	StringTie	transcript	160339931	160343201	.	-	.	transcript_id "DNTX_00009432";transcript_type "noncoding";transcript_biotype "noncoding";gene_id "XLOC_002785";gene_name "COPA";class_code "c";oId "RPE_Adult.Tissue_00047976";is.last "FALSE";is.first "FALSE";is.singleExon "FALSE"
chr1	StringTie	exon	160339931	160339982	.	-	.	transcript_id "DNTX_00009432";transcript_type "noncoding";transcript_biotype "noncoding";exon_number "3";gene_id "XLOC_002785";gene_name "COPA";class_code "c";oId "RPE_Adult.Tissue_00047976";is.last "TRUE";novel_exon_id "nvl_exon17170";novel_exon_type "A5SS";is.first "FALSE";is.singleExon "FALSE"
chr1	StringTie	exon	160340181	160340294	.	-	.	transcript_id "DNTX_00009432";transcript_type "noncoding";transcript_biotype "noncoding";exon_number "2";gene_id "XLOC_002785";gene_name "COPA";class_code "c";oId "RPE_Adult.Tissue_00047976";is.last "FALSE";is.first "FALSE";is.singleExon "FALSE"
chr1	StringTie	exon	160343131	160343201	.	-	.	transcript_id "DNTX_00009432";transcript_type "noncoding";transcript_biotype "noncoding";exon_number "1";gene_id "XLOC_002785";gene_name "COPA";class_code "c";oId "RPE_Adult.Tissue_00047976";is.last "FALSE";novel_exon_id "nvl_exon17171";novel_exon_type "A3SS";is.first "TRUE";is.singleExon "FALSE"
chr1	StringTie	gene	160317403	160317706	.	+	.	gene_id "XLOC_001298";gene_name "RP11-179G5.4";is.last "FALSE";is.first "FALSE";is.singleExon "FALSE"
chr1	StringTie	transcript	160317403	160317706	.	+	.	transcript_id "DNTX_00004194";transcript_type "noncoding";transcript_biotype "noncoding";gene_id "XLOC_001298";gene_name "RP11-179G5.4";class_code "=";oId "RPE_Fetal.Tissue_00003836";is.last "TRUE";is.first "TRUE";is.singleExon "TRUE"
chr1	StringTie	exon	160317403	160317706	.	+	.	transcript_id "DNTX_00004194";transcript_type "noncoding";transcript_biotype "noncoding";exon_number "1";gene_id "XLOC_001298";gene_name "RP11-179G5.4";class_code "=";oId "RPE_Fetal.Tissue_00003836";is.last "TRUE";is.first "TRUE";is.singleExon "TRUE"
chr1	transdecoder	gene	160343272	160358952	.	+	.	gene_id "XLOC_001300";gene_name "NCSTN";is.last "FALSE";is.first "FALSE";is.singleExon "FALSE"
chr1	transdecoder	transcript	160343272	160358952	.	+	.	transcript_id "DNTX_00001539";transcript_type "protein_coding";transcript_biotype "protein_coding";gene_id "XLOC_001300";gene_name "NCSTN";class_code "=";oId "Pancreas_00004764";is.last "FALSE";is.first "FALSE";is.singleExon "FALSE"
chr1	transdecoder	exon	160343272	160343481	.	+	.	transcript_id "DNTX_00001539";transcript_type "protein_coding";transcript_biotype "protein_coding";exon_number "1";gene_id "XLOC_001300";gene_name "NCSTN";class_code "=";oId "Pancreas_00004764";is.last "FALSE";is.first "TRUE";is.singleExon "FALSE"
chr1	transdecoder	exon	160344722	160344826	.	+	.	transcript_id "DNTX_00001539";transcript_type "protein_coding";transcript_biotype "protein_coding";exon_number "2";gene_id "XLOC_001300";gene_name "NCSTN";class_code "=";oId "Pancreas_00004764";is.last "FALSE";is.first "FALSE";is.singleExon "FALSE"
chr1	transdecoder	exon	160348999	160349122	.	+	.	transcript_id "DNTX_00001539";transcript_type "protein_coding";transcript_biotype "protein_coding";exon_number "3";gene_id "XLOC_001300";gene_name "NCSTN";class_code "=";oId "Pancreas_00004764";is.last "FALSE";is.first "FALSE";is.singleExon "FALSE"
chr1	transdecoder	exon	160349549	160349670	.	+	.	transcript_id "DNTX_00001539";transcript_type "protein_coding";transcript_biotype "protein_coding";exon_number "4";gene_id "XLOC_001300";gene_name "NCSTN";class_code "=";oId "Pancreas_00004764";is.last "FALSE";is.first "FALSE";is.singleExon "FALSE"
chr1	transdecoder	exon	160350105	160350250	.	+	.	transcript_id "DNTX_00001539";transcript_type "protein_coding";transcript_biotype "protein_coding";exon_number "5";gene_id "XLOC_001300";gene_name "NCSTN";class_code "=";oId "Pancreas_00004764";is.last "FALSE";is.first "FALSE";is.singleExon "FALSE"
chr1	transdecoder	exon	160351222	160351372	.	+	.	transcript_id "DNTX_00001539";transcript_type "protein_coding";transcript_biotype "protein_coding";exon_number "6";gene_id "XLOC_001300";gene_name "NCSTN";class_code "=";oId "Pancreas_00004764";is.last "FALSE";is.first "FALSE";is.singleExon "FALSE"
chr1	transdecoder	exon	160351696	160351805	.	+	.	transcript_id "DNTX_00001539";transcript_type "protein_coding";transcript_biotype "protein_coding";exon_number "7";gene_id "XLOC_001300";gene_name "NCSTN";class_code "=";oId "Pancreas_00004764";is.last "FALSE";is.first "FALSE";is.singleExon "FALSE"
chr1	transdecoder	exon	160352054	160352206	.	+	.	transcript_id "DNTX_00001539";transcript_type "protein_coding";transcript_biotype "protein_coding";exon_number "8";gene_id "XLOC_001300";gene_name "NCSTN";class_code "=";oId "Pancreas_00004764";is.last "FALSE";is.first "FALSE";is.singleExon "FALSE"
chr1	transdecoder	exon	160352887	160352991	.	+	.	transcript_id "DNTX_00001539";transcript_type "protein_coding";transcript_biotype "protein_coding";exon_number "9";gene_id "XLOC_001300";gene_name "NCSTN";class_code "=";oId "Pancreas_00004764";is.last "FALSE";is.first "FALSE";is.singleExon "FALSE"
chr1	transdecoder	exon	160353160	160353237	.	+	.	transcript_id "DNTX_00001539";transcript_type "protein_coding";transcript_biotype "protein_coding";exon_number "10";gene_id "XLOC_001300";gene_name "NCSTN";class_code "=";oId "Pancreas_00004764";is.last "FALSE";is.first "FALSE";is.singleExon "FALSE"
chr1	transdecoder	exon	160354118	160354290	.	+	.	transcript_id "DNTX_00001539";transcript_type "protein_coding";transcript_biotype "protein_coding";exon_number "11";gene_id "XLOC_001300";gene_name "NCSTN";class_code "=";oId "Pancreas_00004764";is.last "FALSE";is.first "FALSE";is.singleExon "FALSE"
chr1	transdecoder	exon	160355655	160355757	.	+	.	transcript_id "DNTX_00001539";transcript_type "protein_coding";transcript_biotype "protein_coding";exon_number "12";gene_id "XLOC_001300";gene_name "NCSTN";class_code "=";oId "Pancreas_00004764";is.last "FALSE";is.first "FALSE";is.singleExon "FALSE"
chr1	transdecoder	exon	160355863	160355958	.	+	.	transcript_id "DNTX_00001539";transcript_type "protein_coding";transcript_biotype "protein_coding";exon_number "13";gene_id "XLOC_001300";gene_name "NCSTN";class_code "=";oId "Pancreas_00004764";is.last "FALSE";is.first "FALSE";is.singleExon "FALSE"
chr1	transdecoder	exon	160356260	160356347	.	+	.	transcript_id "DNTX_00001539";transcript_type "protein_coding";transcript_biotype "protein_coding";exon_number "14";gene_id "XLOC_001300";gene_name "NCSTN";class_code "=";oId "Pancreas_00004764";is.last "FALSE";is.first "FALSE";is.singleExon "FALSE"
chr1	transdecoder	exon	160356600	160356754	.	+	.	transcript_id "DNTX_00001539";transcript_type "protein_coding";transcript_biotype "protein_coding";exon_number "15";gene_id "XLOC_001300";gene_name "NCSTN";class_code "=";oId "Pancreas_00004764";is.last "FALSE";is.first "FALSE";is.singleExon "FALSE"
chr1	transdecoder	exon	160357041	160357253	.	+	.	transcript_id "DNTX_00001539";transcript_type "protein_coding";transcript_biotype "protein_coding";exon_number "16";gene_id "XLOC_001300";gene_name "NCSTN";class_code "=";oId "Pancreas_00004764";is.last "FALSE";is.first "FALSE";is.singleExon "FALSE"
chr1	transdecoder	exon	160358149	160358952	.	+	.	transcript_id "DNTX_00001539";transcript_type "protein_coding";transcript_biotype "protein_coding";exon_number "17";gene_id "XLOC_001300";gene_name "NCSTN";class_code "=";oId "Pancreas_00004764";is.last "TRUE";is.first "FALSE";is.singleExon "FALSE"
chr1	transdecoder	five_prime_UTR	160343272	160343396	.	+	.	transcript_id "DNTX_00001539";transcript_type "protein_coding";transcript_biotype "protein_coding";gene_id "XLOC_001300";gene_name "NCSTN";class_code "=";oId "Pancreas_00004764";is.last "FALSE";is.first "FALSE";is.singleExon "FALSE"
chr1	transdecoder	start_codon	160343397	160343399	.	+	0	transcript_id "DNTX_00001539";transcript_type "protein_coding";transcript_biotype "protein_coding";gene_id "XLOC_001300";gene_name "NCSTN";class_code "=";oId "Pancreas_00004764";is.last "FALSE";is.first "FALSE";is.singleExon "FALSE"
chr1	transdecoder	CDS	160343397	160343481	.	+	0	transcript_id "DNTX_00001539";transcript_type "protein_coding";transcript_biotype "protein_coding";gene_id "XLOC_001300";gene_name "NCSTN";class_code "=";oId "Pancreas_00004764";is.last "FALSE";is.first "FALSE";is.singleExon "FALSE"
chr1	transdecoder	CDS	160344722	160344826	.	+	2	transcript_id "DNTX_00001539";transcript_type "protein_coding";transcript_biotype "protein_coding";gene_id "XLOC_001300";gene_name "NCSTN";class_code "=";oId "Pancreas_00004764";is.last "FALSE";is.first "FALSE";is.singleExon "FALSE"
chr1	transdecoder	CDS	160348999	160349122	.	+	2	transcript_id "DNTX_00001539";transcript_type "protein_coding";transcript_biotype "protein_coding";gene_id "XLOC_001300";gene_name "NCSTN";class_code "=";oId "Pancreas_00004764";is.last "FALSE";is.first "FALSE";is.singleExon "FALSE"
chr1	transdecoder	CDS	160349549	160349670	.	+	1	transcript_id "DNTX_00001539";transcript_type "protein_coding";transcript_biotype "protein_coding";gene_id "XLOC_001300";gene_name "NCSTN";class_code "=";oId "Pancreas_00004764";is.last "FALSE";is.first "FALSE";is.singleExon "FALSE"
chr1	transdecoder	CDS	160350105	160350250	.	+	2	transcript_id "DNTX_00001539";transcript_type "protein_coding";transcript_biotype "protein_coding";gene_id "XLOC_001300";gene_name "NCSTN";class_code "=";oId "Pancreas_00004764";is.last "FALSE";is.first "FALSE";is.singleExon "FALSE"
chr1	transdecoder	CDS	160351222	160351372	.	+	0	transcript_id "DNTX_00001539";transcript_type "protein_coding";transcript_biotype "protein_coding";gene_id "XLOC_001300";gene_name "NCSTN";class_code "=";oId "Pancreas_00004764";is.last "FALSE";is.first "FALSE";is.singleExon "FALSE"
chr1	transdecoder	CDS	160351696	160351805	.	+	2	transcript_id "DNTX_00001539";transcript_type "protein_coding";transcript_biotype "protein_coding";gene_id "XLOC_001300";gene_name "NCSTN";class_code "=";oId "Pancreas_00004764";is.last "FALSE";is.first "FALSE";is.singleExon "FALSE"
chr1	transdecoder	CDS	160352054	160352206	.	+	0	transcript_id "DNTX_00001539";transcript_type "protein_coding";transcript_biotype "protein_coding";gene_id "XLOC_001300";gene_name "NCSTN";class_code "=";oId "Pancreas_00004764";is.last "FALSE";is.first "FALSE";is.singleExon "FALSE"
chr1	transdecoder	CDS	160352887	160352991	.	+	0	transcript_id "DNTX_00001539";transcript_type "protein_coding";transcript_biotype "protein_coding";gene_id "XLOC_001300";gene_name "NCSTN";class_code "=";oId "Pancreas_00004764";is.last "FALSE";is.first "FALSE";is.singleExon "FALSE"
chr1	transdecoder	CDS	160353160	160353237	.	+	0	transcript_id "DNTX_00001539";transcript_type "protein_coding";transcript_biotype "protein_coding";gene_id "XLOC_001300";gene_name "NCSTN";class_code "=";oId "Pancreas_00004764";is.last "FALSE";is.first "FALSE";is.singleExon "FALSE"
chr1	transdecoder	CDS	160354118	160354290	.	+	0	transcript_id "DNTX_00001539";transcript_type "protein_coding";transcript_biotype "protein_coding";gene_id "XLOC_001300";gene_name "NCSTN";class_code "=";oId "Pancreas_00004764";is.last "FALSE";is.first "FALSE";is.singleExon "FALSE"
chr1	transdecoder	CDS	160355655	160355757	.	+	1	transcript_id "DNTX_00001539";transcript_type "protein_coding";transcript_biotype "protein_coding";gene_id "XLOC_001300";gene_name "NCSTN";class_code "=";oId "Pancreas_00004764";is.last "FALSE";is.first "FALSE";is.singleExon "FALSE"
chr1	transdecoder	CDS	160355863	160355958	.	+	0	transcript_id "DNTX_00001539";transcript_type "protein_coding";transcript_biotype "protein_coding";gene_id "XLOC_001300";gene_name "NCSTN";class_code "=";oId "Pancreas_00004764";is.last "FALSE";is.first "FALSE";is.singleExon "FALSE"
chr1	transdecoder	CDS	160356260	160356347	.	+	0	transcript_id "DNTX_00001539";transcript_type "protein_coding";transcript_biotype "protein_coding";gene_id "XLOC_001300";gene_name "NCSTN";class_code "=";oId "Pancreas_00004764";is.last "FALSE";is.first "FALSE";is.singleExon "FALSE"
chr1	transdecoder	CDS	160356600	160356754	.	+	2	transcript_id "DNTX_00001539";transcript_type "protein_coding";transcript_biotype "protein_coding";gene_id "XLOC_001300";gene_name "NCSTN";class_code "=";oId "Pancreas_00004764";is.last "FALSE";is.first "FALSE";is.singleExon "FALSE"
chr1	transdecoder	CDS	160357041	160357253	.	+	0	transcript_id "DNTX_00001539";transcript_type "protein_coding";transcript_biotype "protein_coding";gene_id "XLOC_001300";gene_name "NCSTN";class_code "=";oId "Pancreas_00004764";is.last "FALSE";is.first "FALSE";is.singleExon "FALSE"
chr1	transdecoder	CDS	160358149	160358268	.	+	0	transcript_id "DNTX_00001539";transcript_type "protein_coding";transcript_biotype "protein_coding";gene_id "XLOC_001300";gene_name "NCSTN";class_code "=";oId "Pancreas_00004764";is.last "FALSE";is.first "FALSE";is.singleExon "FALSE"
chr1	transdecoder	stop_codon	160358269	160358271	.	+	0	transcript_id "DNTX_00001539";transcript_type "protein_coding";transcript_biotype "protein_coding";gene_id "XLOC_001300";gene_name "NCSTN";class_code "=";oId "Pancreas_00004764";is.last "FALSE";is.first "FALSE";is.singleExon "FALSE"
chr1	transdecoder	three_prime_UTR	160358272	160358952	.	+	.	transcript_id "DNTX_00001539";transcript_type "protein_coding";transcript_biotype "protein_coding";gene_id "XLOC_001300";gene_name "NCSTN";class_code "=";oId "Pancreas_00004764";is.last "FALSE";is.first "FALSE";is.singleExon "FALSE"
chr1	StringTie	transcript	160343386	160353237	.	+	.	transcript_id "DNTX_00019569";transcript_type "noncoding";transcript_biotype "noncoding";gene_id "XLOC_001300";gene_name "NCSTN";class_code "=";oId "Cornea_Fetal.Tissue_00010616";is.last "FALSE";is.first "FALSE";is.singleExon "FALSE"
chr1	StringTie	exon	160343386	160343481	.	+	.	transcript_id "DNTX_00019569";transcript_type "noncoding";transcript_biotype "noncoding";exon_number "1";gene_id "XLOC_001300";gene_name "NCSTN";class_code "=";oId "Cornea_Fetal.Tissue_00010616";is.last "FALSE";is.first "TRUE";is.singleExon "FALSE"
chr1	StringTie	exon	160344722	160344826	.	+	.	transcript_id "DNTX_00019569";transcript_type "noncoding";transcript_biotype "noncoding";exon_number "2";gene_id "XLOC_001300";gene_name "NCSTN";class_code "=";oId "Cornea_Fetal.Tissue_00010616";is.last "FALSE";is.first "FALSE";is.singleExon "FALSE"
chr1	StringTie	exon	160348999	160349122	.	+	.	transcript_id "DNTX_00019569";transcript_type "noncoding";transcript_biotype "noncoding";exon_number "3";gene_id "XLOC_001300";gene_name "NCSTN";class_code "=";oId "Cornea_Fetal.Tissue_00010616";is.last "FALSE";is.first "FALSE";is.singleExon "FALSE"
chr1	StringTie	exon	160349549	160349670	.	+	.	transcript_id "DNTX_00019569";transcript_type "noncoding";transcript_biotype "noncoding";exon_number "4";gene_id "XLOC_001300";gene_name "NCSTN";class_code "=";oId "Cornea_Fetal.Tissue_00010616";is.last "FALSE";is.first "FALSE";is.singleExon "FALSE"
chr1	StringTie	exon	160350105	160350250	.	+	.	transcript_id "DNTX_00019569";transcript_type "noncoding";transcript_biotype "noncoding";exon_number "5";gene_id "XLOC_001300";gene_name "NCSTN";class_code "=";oId "Cornea_Fetal.Tissue_00010616";is.last "FALSE";is.first "FALSE";is.singleExon "FALSE"
chr1	StringTie	exon	160352887	160352991	.	+	.	transcript_id "DNTX_00019569";transcript_type "noncoding";transcript_biotype "noncoding";exon_number "6";gene_id "XLOC_001300";gene_name "NCSTN";class_code "=";oId "Cornea_Fetal.Tissue_00010616";is.last "FALSE";is.first "FALSE";is.singleExon "FALSE"
chr1	StringTie	exon	160353160	160353237	.	+	.	transcript_id "DNTX_00019569";transcript_type "noncoding";transcript_biotype "noncoding";exon_number "7";gene_id "XLOC_001300";gene_name "NCSTN";class_code "=";oId "Cornea_Fetal.Tissue_00010616";is.last "TRUE";is.first "FALSE";is.singleExon "FALSE"
chr1	StringTie	transcript	160343441	160353237	.	+	.	transcript_id "DNTX_00021625";transcript_type "noncoding";transcript_biotype "noncoding";gene_id "XLOC_001300";gene_name "NCSTN";class_code "c";oId "Breast-MammaryTissue_00036880";is.last "FALSE";is.first "FALSE";is.singleExon "FALSE"
chr1	StringTie	exon	160343441	160343481	.	+	.	transcript_id "DNTX_00021625";transcript_type "noncoding";transcript_biotype "noncoding";exon_number "1";gene_id "XLOC_001300";gene_name "NCSTN";class_code "c";oId "Breast-MammaryTissue_00036880";is.last "FALSE";novel_exon_id "nvl_exon17172";novel_exon_type "novel_TSS";is.first "TRUE";is.singleExon "FALSE"
chr1	StringTie	exon	160344722	160344826	.	+	.	transcript_id "DNTX_00021625";transcript_type "noncoding";transcript_biotype "noncoding";exon_number "2";gene_id "XLOC_001300";gene_name "NCSTN";class_code "c";oId "Breast-MammaryTissue_00036880";is.last "FALSE";is.first "FALSE";is.singleExon "FALSE"
chr1	StringTie	exon	160348999	160349122	.	+	.	transcript_id "DNTX_00021625";transcript_type "noncoding";transcript_biotype "noncoding";exon_number "3";gene_id "XLOC_001300";gene_name "NCSTN";class_code "c";oId "Breast-MammaryTissue_00036880";is.last "FALSE";is.first "FALSE";is.singleExon "FALSE"
chr1	StringTie	exon	160349549	160349670	.	+	.	transcript_id "DNTX_00021625";transcript_type "noncoding";transcript_biotype "noncoding";exon_number "4";gene_id "XLOC_001300";gene_name "NCSTN";class_code "c";oId "Breast-MammaryTissue_00036880";is.last "FALSE";is.first "FALSE";is.singleExon "FALSE"
chr1	StringTie	exon	160350105	160350250	.	+	.	transcript_id "DNTX_00021625";transcript_type "noncoding";transcript_biotype "noncoding";exon_number "5";gene_id "XLOC_001300";gene_name "NCSTN";class_code "c";oId "Breast-MammaryTissue_00036880";is.last "FALSE";is.first "FALSE";is.singleExon "FALSE"
chr1	StringTie	exon	160351222	160351372	.	+	.	transcript_id "DNTX_00021625";transcript_type "noncoding";transcript_biotype "noncoding";exon_number "6";gene_id "XLOC_001300";gene_name "NCSTN";class_code "c";oId "Breast-MammaryTissue_00036880";is.last "FALSE";is.first "FALSE";is.singleExon "FALSE"
chr1	StringTie	exon	160351696	160351805	.	+	.	transcript_id "DNTX_00021625";transcript_type "noncoding";transcript_biotype "noncoding";exon_number "7";gene_id "XLOC_001300";gene_name "NCSTN";class_code "c";oId "Breast-MammaryTissue_00036880";is.last "FALSE";is.first "FALSE";is.singleExon "FALSE"
chr1	StringTie	exon	160352054	160352206	.	+	.	transcript_id "DNTX_00021625";transcript_type "noncoding";transcript_biotype "noncoding";exon_number "8";gene_id "XLOC_001300";gene_name "NCSTN";class_code "c";oId "Breast-MammaryTissue_00036880";is.last "FALSE";is.first "FALSE";is.singleExon "FALSE"
chr1	StringTie	exon	160352887	160352991	.	+	.	transcript_id "DNTX_00021625";transcript_type "noncoding";transcript_biotype "noncoding";exon_number "9";gene_id "XLOC_001300";gene_name "NCSTN";class_code "c";oId "Breast-MammaryTissue_00036880";is.last "FALSE";is.first "FALSE";is.singleExon "FALSE"
chr1	StringTie	exon	160353160	160353237	.	+	.	transcript_id "DNTX_00021625";transcript_type "noncoding";transcript_biotype "noncoding";exon_number "10";gene_id "XLOC_001300";gene_name "NCSTN";class_code "c";oId "Breast-MammaryTissue_00036880";is.last "TRUE";is.first "FALSE";is.singleExon "FALSE"
chr1	StringTie	transcript	160343441	160355753	.	+	.	transcript_id "DNTX_00009227";transcript_type "noncoding";transcript_biotype "noncoding";gene_id "XLOC_001300";gene_name "NCSTN";class_code "c";oId "RPE_Adult.Tissue_00060788";is.last "FALSE";is.first "FALSE";is.singleExon "FALSE"
chr1	StringTie	exon	160343441	160343481	.	+	.	transcript_id "DNTX_00009227";transcript_type "noncoding";transcript_biotype "noncoding";exon_number "1";gene_id "XLOC_001300";gene_name "NCSTN";class_code "c";oId "RPE_Adult.Tissue_00060788";is.last "FALSE";novel_exon_id "nvl_exon17172";novel_exon_type "novel_TSS";is.first "TRUE";is.singleExon "FALSE"
chr1	StringTie	exon	160344722	160344826	.	+	.	transcript_id "DNTX_00009227";transcript_type "noncoding";transcript_biotype "noncoding";exon_number "2";gene_id "XLOC_001300";gene_name "NCSTN";class_code "c";oId "RPE_Adult.Tissue_00060788";is.last "FALSE";is.first "FALSE";is.singleExon "FALSE"
chr1	StringTie	exon	160348999	160349122	.	+	.	transcript_id "DNTX_00009227";transcript_type "noncoding";transcript_biotype "noncoding";exon_number "3";gene_id "XLOC_001300";gene_name "NCSTN";class_code "c";oId "RPE_Adult.Tissue_00060788";is.last "FALSE";is.first "FALSE";is.singleExon "FALSE"
chr1	StringTie	exon	160349549	160349670	.	+	.	transcript_id "DNTX_00009227";transcript_type "noncoding";transcript_biotype "noncoding";exon_number "4";gene_id "XLOC_001300";gene_name "NCSTN";class_code "c";oId "RPE_Adult.Tissue_00060788";is.last "FALSE";is.first "FALSE";is.singleExon "FALSE"
chr1	StringTie	exon	160350105	160350250	.	+	.	transcript_id "DNTX_00009227";transcript_type "noncoding";transcript_biotype "noncoding";exon_number "5";gene_id "XLOC_001300";gene_name "NCSTN";class_code "c";oId "RPE_Adult.Tissue_00060788";is.last "FALSE";is.first "FALSE";is.singleExon "FALSE"
chr1	StringTie	exon	160351222	160351372	.	+	.	transcript_id "DNTX_00009227";transcript_type "noncoding";transcript_biotype "noncoding";exon_number "6";gene_id "XLOC_001300";gene_name "NCSTN";class_code "c";oId "RPE_Adult.Tissue_00060788";is.last "FALSE";is.first "FALSE";is.singleExon "FALSE"
chr1	StringTie	exon	160351696	160351805	.	+	.	transcript_id "DNTX_00009227";transcript_type "noncoding";transcript_biotype "noncoding";exon_number "7";gene_id "XLOC_001300";gene_name "NCSTN";class_code "c";oId "RPE_Adult.Tissue_00060788";is.last "FALSE";is.first "FALSE";is.singleExon "FALSE"
chr1	StringTie	exon	160352054	160352206	.	+	.	transcript_id "DNTX_00009227";transcript_type "noncoding";transcript_biotype "noncoding";exon_number "8";gene_id "XLOC_001300";gene_name "NCSTN";class_code "c";oId "RPE_Adult.Tissue_00060788";is.last "FALSE";is.first "FALSE";is.singleExon "FALSE"
chr1	StringTie	exon	160352887	160352991	.	+	.	transcript_id "DNTX_00009227";transcript_type "noncoding";transcript_biotype "noncoding";exon_number "9";gene_id "XLOC_001300";gene_name "NCSTN";class_code "c";oId "RPE_Adult.Tissue_00060788";is.last "FALSE";is.first "FALSE";is.singleExon "FALSE"
chr1	StringTie	exon	160353160	160353237	.	+	.	transcript_id "DNTX_00009227";transcript_type "noncoding";transcript_biotype "noncoding";exon_number "10";gene_id "XLOC_001300";gene_name "NCSTN";class_code "c";oId "RPE_Adult.Tissue_00060788";is.last "FALSE";is.first "FALSE";is.singleExon "FALSE"
chr1	StringTie	exon	160354118	160354290	.	+	.	transcript_id "DNTX_00009227";transcript_type "noncoding";transcript_biotype "noncoding";exon_number "11";gene_id "XLOC_001300";gene_name "NCSTN";class_code "c";oId "RPE_Adult.Tissue_00060788";is.last "FALSE";is.first "FALSE";is.singleExon "FALSE"
chr1	StringTie	exon	160355655	160355753	.	+	.	transcript_id "DNTX_00009227";transcript_type "noncoding";transcript_biotype "noncoding";exon_number "12";gene_id "XLOC_001300";gene_name "NCSTN";class_code "c";oId "RPE_Adult.Tissue_00060788";is.last "TRUE";is.first "FALSE";is.singleExon "FALSE"
chr1	StringTie	transcript	160343441	160356347	.	+	.	transcript_id "DNTX_00007822";transcript_type "noncoding";transcript_biotype "noncoding";gene_id "XLOC_001300";gene_name "NCSTN";class_code "c";oId "Retina_Adult.Tissue_00071028";is.last "FALSE";is.first "FALSE";is.singleExon "FALSE"
chr1	StringTie	exon	160343441	160343481	.	+	.	transcript_id "DNTX_00007822";transcript_type "noncoding";transcript_biotype "noncoding";exon_number "1";gene_id "XLOC_001300";gene_name "NCSTN";class_code "c";oId "Retina_Adult.Tissue_00071028";is.last "FALSE";novel_exon_id "nvl_exon17172";novel_exon_type "novel_TSS";is.first "TRUE";is.singleExon "FALSE"
chr1	StringTie	exon	160344722	160344826	.	+	.	transcript_id "DNTX_00007822";transcript_type "noncoding";transcript_biotype "noncoding";exon_number "2";gene_id "XLOC_001300";gene_name "NCSTN";class_code "c";oId "Retina_Adult.Tissue_00071028";is.last "FALSE";is.first "FALSE";is.singleExon "FALSE"
chr1	StringTie	exon	160348999	160349122	.	+	.	transcript_id "DNTX_00007822";transcript_type "noncoding";transcript_biotype "noncoding";exon_number "3";gene_id "XLOC_001300";gene_name "NCSTN";class_code "c";oId "Retina_Adult.Tissue_00071028";is.last "FALSE";is.first "FALSE";is.singleExon "FALSE"
chr1	StringTie	exon	160349549	160349670	.	+	.	transcript_id "DNTX_00007822";transcript_type "noncoding";transcript_biotype "noncoding";exon_number "4";gene_id "XLOC_001300";gene_name "NCSTN";class_code "c";oId "Retina_Adult.Tissue_00071028";is.last "FALSE";is.first "FALSE";is.singleExon "FALSE"
chr1	StringTie	exon	160350105	160350250	.	+	.	transcript_id "DNTX_00007822";transcript_type "noncoding";transcript_biotype "noncoding";exon_number "5";gene_id "XLOC_001300";gene_name "NCSTN";class_code "c";oId "Retina_Adult.Tissue_00071028";is.last "FALSE";is.first "FALSE";is.singleExon "FALSE"
chr1	StringTie	exon	160351222	160351372	.	+	.	transcript_id "DNTX_00007822";transcript_type "noncoding";transcript_biotype "noncoding";exon_number "6";gene_id "XLOC_001300";gene_name "NCSTN";class_code "c";oId "Retina_Adult.Tissue_00071028";is.last "FALSE";is.first "FALSE";is.singleExon "FALSE"
chr1	StringTie	exon	160351696	160351805	.	+	.	transcript_id "DNTX_00007822";transcript_type "noncoding";transcript_biotype "noncoding";exon_number "7";gene_id "XLOC_001300";gene_name "NCSTN";class_code "c";oId "Retina_Adult.Tissue_00071028";is.last "FALSE";is.first "FALSE";is.singleExon "FALSE"
chr1	StringTie	exon	160352054	160352206	.	+	.	transcript_id "DNTX_00007822";transcript_type "noncoding";transcript_biotype "noncoding";exon_number "8";gene_id "XLOC_001300";gene_name "NCSTN";class_code "c";oId "Retina_Adult.Tissue_00071028";is.last "FALSE";is.first "FALSE";is.singleExon "FALSE"
chr1	StringTie	exon	160352887	160352991	.	+	.	transcript_id "DNTX_00007822";transcript_type "noncoding";transcript_biotype "noncoding";exon_number "9";gene_id "XLOC_001300";gene_name "NCSTN";class_code "c";oId "Retina_Adult.Tissue_00071028";is.last "FALSE";is.first "FALSE";is.singleExon "FALSE"
chr1	StringTie	exon	160353160	160353237	.	+	.	transcript_id "DNTX_00007822";transcript_type "noncoding";transcript_biotype "noncoding";exon_number "10";gene_id "XLOC_001300";gene_name "NCSTN";class_code "c";oId "Retina_Adult.Tissue_00071028";is.last "FALSE";is.first "FALSE";is.singleExon "FALSE"
chr1	StringTie	exon	160354118	160354290	.	+	.	transcript_id "DNTX_00007822";transcript_type "noncoding";transcript_biotype "noncoding";exon_number "11";gene_id "XLOC_001300";gene_name "NCSTN";class_code "c";oId "Retina_Adult.Tissue_00071028";is.last "FALSE";is.first "FALSE";is.singleExon "FALSE"
chr1	StringTie	exon	160355655	160355757	.	+	.	transcript_id "DNTX_00007822";transcript_type "noncoding";transcript_biotype "noncoding";exon_number "12";gene_id "XLOC_001300";gene_name "NCSTN";class_code "c";oId "Retina_Adult.Tissue_00071028";is.last "FALSE";is.first "FALSE";is.singleExon "FALSE"
chr1	StringTie	exon	160355863	160355958	.	+	.	transcript_id "DNTX_00007822";transcript_type "noncoding";transcript_biotype "noncoding";exon_number "13";gene_id "XLOC_001300";gene_name "NCSTN";class_code "c";oId "Retina_Adult.Tissue_00071028";is.last "FALSE";is.first "FALSE";is.singleExon "FALSE"
chr1	StringTie	exon	160356260	160356347	.	+	.	transcript_id "DNTX_00007822";transcript_type "noncoding";transcript_biotype "noncoding";exon_number "14";gene_id "XLOC_001300";gene_name "NCSTN";class_code "c";oId "Retina_Adult.Tissue_00071028";is.last "TRUE";is.first "FALSE";is.singleExon "FALSE"
chr1	StringTie	transcript	160343441	160358952	.	+	.	transcript_id "DNTX_00021272";transcript_type "noncoding";transcript_biotype "noncoding";gene_id "XLOC_001300";gene_name "NCSTN";class_code "j";oId "Nerve-Tibial_00014387";is.last "FALSE";is.first "FALSE";is.singleExon "FALSE"
chr1	StringTie	exon	160343441	160343481	.	+	.	transcript_id "DNTX_00021272";transcript_type "noncoding";transcript_biotype "noncoding";exon_number "1";gene_id "XLOC_001300";gene_name "NCSTN";class_code "j";oId "Nerve-Tibial_00014387";is.last "FALSE";novel_exon_id "nvl_exon17172";novel_exon_type "novel_TSS";is.first "TRUE";is.singleExon "FALSE"
chr1	StringTie	exon	160344722	160344826	.	+	.	transcript_id "DNTX_00021272";transcript_type "noncoding";transcript_biotype "noncoding";exon_number "2";gene_id "XLOC_001300";gene_name "NCSTN";class_code "j";oId "Nerve-Tibial_00014387";is.last "FALSE";is.first "FALSE";is.singleExon "FALSE"
chr1	StringTie	exon	160348999	160349122	.	+	.	transcript_id "DNTX_00021272";transcript_type "noncoding";transcript_biotype "noncoding";exon_number "3";gene_id "XLOC_001300";gene_name "NCSTN";class_code "j";oId "Nerve-Tibial_00014387";is.last "FALSE";is.first "FALSE";is.singleExon "FALSE"
chr1	StringTie	exon	160349549	160349670	.	+	.	transcript_id "DNTX_00021272";transcript_type "noncoding";transcript_biotype "noncoding";exon_number "4";gene_id "XLOC_001300";gene_name "NCSTN";class_code "j";oId "Nerve-Tibial_00014387";is.last "FALSE";is.first "FALSE";is.singleExon "FALSE"
chr1	StringTie	exon	160350105	160350250	.	+	.	transcript_id "DNTX_00021272";transcript_type "noncoding";transcript_biotype "noncoding";exon_number "5";gene_id "XLOC_001300";gene_name "NCSTN";class_code "j";oId "Nerve-Tibial_00014387";is.last "FALSE";is.first "FALSE";is.singleExon "FALSE"
chr1	StringTie	exon	160351222	160351372	.	+	.	transcript_id "DNTX_00021272";transcript_type "noncoding";transcript_biotype "noncoding";exon_number "6";gene_id "XLOC_001300";gene_name "NCSTN";class_code "j";oId "Nerve-Tibial_00014387";is.last "FALSE";is.first "FALSE";is.singleExon "FALSE"
chr1	StringTie	exon	160351696	160351805	.	+	.	transcript_id "DNTX_00021272";transcript_type "noncoding";transcript_biotype "noncoding";exon_number "7";gene_id "XLOC_001300";gene_name "NCSTN";class_code "j";oId "Nerve-Tibial_00014387";is.last "FALSE";is.first "FALSE";is.singleExon "FALSE"
chr1	StringTie	exon	160352054	160352206	.	+	.	transcript_id "DNTX_00021272";transcript_type "noncoding";transcript_biotype "noncoding";exon_number "8";gene_id "XLOC_001300";gene_name "NCSTN";class_code "j";oId "Nerve-Tibial_00014387";is.last "FALSE";is.first "FALSE";is.singleExon "FALSE"
chr1	StringTie	exon	160352887	160352991	.	+	.	transcript_id "DNTX_00021272";transcript_type "noncoding";transcript_biotype "noncoding";exon_number "9";gene_id "XLOC_001300";gene_name "NCSTN";class_code "j";oId "Nerve-Tibial_00014387";is.last "FALSE";is.first "FALSE";is.singleExon "FALSE"
chr1	StringTie	exon	160353160	160353237	.	+	.	transcript_id "DNTX_00021272";transcript_type "noncoding";transcript_biotype "noncoding";exon_number "10";gene_id "XLOC_001300";gene_name "NCSTN";class_code "j";oId "Nerve-Tibial_00014387";is.last "FALSE";is.first "FALSE";is.singleExon "FALSE"
chr1	StringTie	exon	160353323	160353501	.	+	.	transcript_id "DNTX_00021272";transcript_type "noncoding";transcript_biotype "noncoding";exon_number "11";gene_id "XLOC_001300";gene_name "NCSTN";class_code "j";oId "Nerve-Tibial_00014387";is.last "FALSE";is.first "FALSE";is.singleExon "FALSE"
chr1	StringTie	exon	160354118	160354290	.	+	.	transcript_id "DNTX_00021272";transcript_type "noncoding";transcript_biotype "noncoding";exon_number "12";gene_id "XLOC_001300";gene_name "NCSTN";class_code "j";oId "Nerve-Tibial_00014387";is.last "FALSE";is.first "FALSE";is.singleExon "FALSE"
chr1	StringTie	exon	160355655	160355757	.	+	.	transcript_id "DNTX_00021272";transcript_type "noncoding";transcript_biotype "noncoding";exon_number "13";gene_id "XLOC_001300";gene_name "NCSTN";class_code "j";oId "Nerve-Tibial_00014387";is.last "FALSE";is.first "FALSE";is.singleExon "FALSE"
chr1	StringTie	exon	160355863	160355958	.	+	.	transcript_id "DNTX_00021272";transcript_type "noncoding";transcript_biotype "noncoding";exon_number "14";gene_id "XLOC_001300";gene_name "NCSTN";class_code "j";oId "Nerve-Tibial_00014387";is.last "FALSE";is.first "FALSE";is.singleExon "FALSE"
chr1	StringTie	exon	160356260	160356347	.	+	.	transcript_id "DNTX_00021272";transcript_type "noncoding";transcript_biotype "noncoding";exon_number "15";gene_id "XLOC_001300";gene_name "NCSTN";class_code "j";oId "Nerve-Tibial_00014387";is.last "FALSE";is.first "FALSE";is.singleExon "FALSE"
chr1	StringTie	exon	160356600	160356754	.	+	.	transcript_id "DNTX_00021272";transcript_type "noncoding";transcript_biotype "noncoding";exon_number "16";gene_id "XLOC_001300";gene_name "NCSTN";class_code "j";oId "Nerve-Tibial_00014387";is.last "FALSE";is.first "FALSE";is.singleExon "FALSE"
chr1	StringTie	exon	160357041	160357253	.	+	.	transcript_id "DNTX_00021272";transcript_type "noncoding";transcript_biotype "noncoding";exon_number "17";gene_id "XLOC_001300";gene_name "NCSTN";class_code "j";oId "Nerve-Tibial_00014387";is.last "FALSE";is.first "FALSE";is.singleExon "FALSE"
chr1	StringTie	exon	160358149	160358952	.	+	.	transcript_id "DNTX_00021272";transcript_type "noncoding";transcript_biotype "noncoding";exon_number "18";gene_id "XLOC_001300";gene_name "NCSTN";class_code "j";oId "Nerve-Tibial_00014387";is.last "TRUE";is.first "FALSE";is.singleExon "FALSE"
chr1	transdecoder	transcript	160343455	160358648	.	+	.	transcript_id "DNTX_00017968";transcript_type "protein_coding";transcript_biotype "protein_coding";gene_id "XLOC_001300";gene_name "NCSTN";class_code "j";oId "Cornea_Adult.Tissue_00022634";is.last "FALSE";is.first "FALSE";is.singleExon "FALSE"
chr1	transdecoder	exon	160343455	160343481	.	+	.	transcript_id "DNTX_00017968";transcript_type "protein_coding";transcript_biotype "protein_coding";exon_number "1";gene_id "XLOC_001300";gene_name "NCSTN";class_code "j";oId "Cornea_Adult.Tissue_00022634";is.last "FALSE";novel_exon_id "nvl_exon17173";novel_exon_type "novel_TSS";is.first "TRUE";is.singleExon "FALSE"
chr1	transdecoder	exon	160344722	160344826	.	+	.	transcript_id "DNTX_00017968";transcript_type "protein_coding";transcript_biotype "protein_coding";exon_number "2";gene_id "XLOC_001300";gene_name "NCSTN";class_code "j";oId "Cornea_Adult.Tissue_00022634";is.last "FALSE";is.first "FALSE";is.singleExon "FALSE"
chr1	transdecoder	exon	160348999	160349122	.	+	.	transcript_id "DNTX_00017968";transcript_type "protein_coding";transcript_biotype "protein_coding";exon_number "3";gene_id "XLOC_001300";gene_name "NCSTN";class_code "j";oId "Cornea_Adult.Tissue_00022634";is.last "FALSE";is.first "FALSE";is.singleExon "FALSE"
chr1	transdecoder	exon	160349549	160349670	.	+	.	transcript_id "DNTX_00017968";transcript_type "protein_coding";transcript_biotype "protein_coding";exon_number "4";gene_id "XLOC_001300";gene_name "NCSTN";class_code "j";oId "Cornea_Adult.Tissue_00022634";is.last "FALSE";is.first "FALSE";is.singleExon "FALSE"
chr1	transdecoder	exon	160350105	160350250	.	+	.	transcript_id "DNTX_00017968";transcript_type "protein_coding";transcript_biotype "protein_coding";exon_number "5";gene_id "XLOC_001300";gene_name "NCSTN";class_code "j";oId "Cornea_Adult.Tissue_00022634";is.last "FALSE";is.first "FALSE";is.singleExon "FALSE"
chr1	transdecoder	exon	160351696	160351805	.	+	.	transcript_id "DNTX_00017968";transcript_type "protein_coding";transcript_biotype "protein_coding";exon_number "6";gene_id "XLOC_001300";gene_name "NCSTN";class_code "j";oId "Cornea_Adult.Tissue_00022634";is.last "FALSE";is.first "FALSE";is.singleExon "FALSE"
chr1	transdecoder	exon	160352126	160352206	.	+	.	transcript_id "DNTX_00017968";transcript_type "protein_coding";transcript_biotype "protein_coding";exon_number "7";gene_id "XLOC_001300";gene_name "NCSTN";class_code "j";oId "Cornea_Adult.Tissue_00022634";is.last "FALSE";is.first "FALSE";is.singleExon "FALSE"
chr1	transdecoder	exon	160352887	160352991	.	+	.	transcript_id "DNTX_00017968";transcript_type "protein_coding";transcript_biotype "protein_coding";exon_number "8";gene_id "XLOC_001300";gene_name "NCSTN";class_code "j";oId "Cornea_Adult.Tissue_00022634";is.last "FALSE";is.first "FALSE";is.singleExon "FALSE"
chr1	transdecoder	exon	160353160	160353237	.	+	.	transcript_id "DNTX_00017968";transcript_type "protein_coding";transcript_biotype "protein_coding";exon_number "9";gene_id "XLOC_001300";gene_name "NCSTN";class_code "j";oId "Cornea_Adult.Tissue_00022634";is.last "FALSE";is.first "FALSE";is.singleExon "FALSE"
chr1	transdecoder	exon	160354118	160354290	.	+	.	transcript_id "DNTX_00017968";transcript_type "protein_coding";transcript_biotype "protein_coding";exon_number "10";gene_id "XLOC_001300";gene_name "NCSTN";class_code "j";oId "Cornea_Adult.Tissue_00022634";is.last "FALSE";is.first "FALSE";is.singleExon "FALSE"
chr1	transdecoder	exon	160355655	160355757	.	+	.	transcript_id "DNTX_00017968";transcript_type "protein_coding";transcript_biotype "protein_coding";exon_number "11";gene_id "XLOC_001300";gene_name "NCSTN";class_code "j";oId "Cornea_Adult.Tissue_00022634";is.last "FALSE";is.first "FALSE";is.singleExon "FALSE"
chr1	transdecoder	exon	160355863	160355958	.	+	.	transcript_id "DNTX_00017968";transcript_type "protein_coding";transcript_biotype "protein_coding";exon_number "12";gene_id "XLOC_001300";gene_name "NCSTN";class_code "j";oId "Cornea_Adult.Tissue_00022634";is.last "FALSE";is.first "FALSE";is.singleExon "FALSE"
chr1	transdecoder	exon	160356260	160356347	.	+	.	transcript_id "DNTX_00017968";transcript_type "protein_coding";transcript_biotype "protein_coding";exon_number "13";gene_id "XLOC_001300";gene_name "NCSTN";class_code "j";oId "Cornea_Adult.Tissue_00022634";is.last "FALSE";is.first "FALSE";is.singleExon "FALSE"
chr1	transdecoder	exon	160356600	160356754	.	+	.	transcript_id "DNTX_00017968";transcript_type "protein_coding";transcript_biotype "protein_coding";exon_number "14";gene_id "XLOC_001300";gene_name "NCSTN";class_code "j";oId "Cornea_Adult.Tissue_00022634";is.last "FALSE";is.first "FALSE";is.singleExon "FALSE"
chr1	transdecoder	exon	160357041	160357253	.	+	.	transcript_id "DNTX_00017968";transcript_type "protein_coding";transcript_biotype "protein_coding";exon_number "15";gene_id "XLOC_001300";gene_name "NCSTN";class_code "j";oId "Cornea_Adult.Tissue_00022634";is.last "FALSE";is.first "FALSE";is.singleExon "FALSE"
chr1	transdecoder	exon	160358149	160358648	.	+	.	transcript_id "DNTX_00017968";transcript_type "protein_coding";transcript_biotype "protein_coding";exon_number "16";gene_id "XLOC_001300";gene_name "NCSTN";class_code "j";oId "Cornea_Adult.Tissue_00022634";is.last "TRUE";is.first "FALSE";is.singleExon "FALSE"
chr1	transdecoder	five_prime_UTR	160343455	160343481	.	+	.	transcript_id "DNTX_00017968";transcript_type "protein_coding";transcript_biotype "protein_coding";gene_id "XLOC_001300";gene_name "NCSTN";class_code "j";oId "Cornea_Adult.Tissue_00022634";is.last "FALSE";novel_exon_id "nvl_exon17173";novel_exon_type "novel_TSS";is.first "TRUE";is.singleExon "FALSE"
chr1	transdecoder	five_prime_UTR	160344722	160344826	.	+	.	transcript_id "DNTX_00017968";transcript_type "protein_coding";transcript_biotype "protein_coding";gene_id "XLOC_001300";gene_name "NCSTN";class_code "j";oId "Cornea_Adult.Tissue_00022634";is.last "FALSE";is.first "FALSE";is.singleExon "FALSE"
chr1	transdecoder	five_prime_UTR	160348999	160349122	.	+	.	transcript_id "DNTX_00017968";transcript_type "protein_coding";transcript_biotype "protein_coding";gene_id "XLOC_001300";gene_name "NCSTN";class_code "j";oId "Cornea_Adult.Tissue_00022634";is.last "FALSE";is.first "FALSE";is.singleExon "FALSE"
chr1	transdecoder	five_prime_UTR	160349549	160349670	.	+	.	transcript_id "DNTX_00017968";transcript_type "protein_coding";transcript_biotype "protein_coding";gene_id "XLOC_001300";gene_name "NCSTN";class_code "j";oId "Cornea_Adult.Tissue_00022634";is.last "FALSE";is.first "FALSE";is.singleExon "FALSE"
chr1	transdecoder	five_prime_UTR	160350105	160350250	.	+	.	transcript_id "DNTX_00017968";transcript_type "protein_coding";transcript_biotype "protein_coding";gene_id "XLOC_001300";gene_name "NCSTN";class_code "j";oId "Cornea_Adult.Tissue_00022634";is.last "FALSE";is.first "FALSE";is.singleExon "FALSE"
chr1	transdecoder	five_prime_UTR	160351696	160351736	.	+	.	transcript_id "DNTX_00017968";transcript_type "protein_coding";transcript_biotype "protein_coding";gene_id "XLOC_001300";gene_name "NCSTN";class_code "j";oId "Cornea_Adult.Tissue_00022634";is.last "FALSE";is.first "FALSE";is.singleExon "FALSE"
chr1	transdecoder	start_codon	160351737	160351739	.	+	0	transcript_id "DNTX_00017968";transcript_type "protein_coding";transcript_biotype "protein_coding";gene_id "XLOC_001300";gene_name "NCSTN";class_code "j";oId "Cornea_Adult.Tissue_00022634";is.last "FALSE";is.first "FALSE";is.singleExon "FALSE"
chr1	transdecoder	CDS	160351737	160351805	.	+	0	transcript_id "DNTX_00017968";transcript_type "protein_coding";transcript_biotype "protein_coding";gene_id "XLOC_001300";gene_name "NCSTN";class_code "j";oId "Cornea_Adult.Tissue_00022634";is.last "FALSE";is.first "FALSE";is.singleExon "FALSE"
chr1	transdecoder	CDS	160352126	160352206	.	+	0	transcript_id "DNTX_00017968";transcript_type "protein_coding";transcript_biotype "protein_coding";gene_id "XLOC_001300";gene_name "NCSTN";class_code "j";oId "Cornea_Adult.Tissue_00022634";is.last "FALSE";is.first "FALSE";is.singleExon "FALSE"
chr1	transdecoder	CDS	160352887	160352991	.	+	0	transcript_id "DNTX_00017968";transcript_type "protein_coding";transcript_biotype "protein_coding";gene_id "XLOC_001300";gene_name "NCSTN";class_code "j";oId "Cornea_Adult.Tissue_00022634";is.last "FALSE";is.first "FALSE";is.singleExon "FALSE"
chr1	transdecoder	CDS	160353160	160353237	.	+	0	transcript_id "DNTX_00017968";transcript_type "protein_coding";transcript_biotype "protein_coding";gene_id "XLOC_001300";gene_name "NCSTN";class_code "j";oId "Cornea_Adult.Tissue_00022634";is.last "FALSE";is.first "FALSE";is.singleExon "FALSE"
chr1	transdecoder	CDS	160354118	160354290	.	+	0	transcript_id "DNTX_00017968";transcript_type "protein_coding";transcript_biotype "protein_coding";gene_id "XLOC_001300";gene_name "NCSTN";class_code "j";oId "Cornea_Adult.Tissue_00022634";is.last "FALSE";is.first "FALSE";is.singleExon "FALSE"
chr1	transdecoder	CDS	160355655	160355757	.	+	1	transcript_id "DNTX_00017968";transcript_type "protein_coding";transcript_biotype "protein_coding";gene_id "XLOC_001300";gene_name "NCSTN";class_code "j";oId "Cornea_Adult.Tissue_00022634";is.last "FALSE";is.first "FALSE";is.singleExon "FALSE"
chr1	transdecoder	CDS	160355863	160355958	.	+	0	transcript_id "DNTX_00017968";transcript_type "protein_coding";transcript_biotype "protein_coding";gene_id "XLOC_001300";gene_name "NCSTN";class_code "j";oId "Cornea_Adult.Tissue_00022634";is.last "FALSE";is.first "FALSE";is.singleExon "FALSE"
chr1	transdecoder	CDS	160356260	160356347	.	+	0	transcript_id "DNTX_00017968";transcript_type "protein_coding";transcript_biotype "protein_coding";gene_id "XLOC_001300";gene_name "NCSTN";class_code "j";oId "Cornea_Adult.Tissue_00022634";is.last "FALSE";is.first "FALSE";is.singleExon "FALSE"
chr1	transdecoder	CDS	160356600	160356754	.	+	2	transcript_id "DNTX_00017968";transcript_type "protein_coding";transcript_biotype "protein_coding";gene_id "XLOC_001300";gene_name "NCSTN";class_code "j";oId "Cornea_Adult.Tissue_00022634";is.last "FALSE";is.first "FALSE";is.singleExon "FALSE"
chr1	transdecoder	CDS	160357041	160357253	.	+	0	transcript_id "DNTX_00017968";transcript_type "protein_coding";transcript_biotype "protein_coding";gene_id "XLOC_001300";gene_name "NCSTN";class_code "j";oId "Cornea_Adult.Tissue_00022634";is.last "FALSE";is.first "FALSE";is.singleExon "FALSE"
chr1	transdecoder	CDS	160358149	160358268	.	+	0	transcript_id "DNTX_00017968";transcript_type "protein_coding";transcript_biotype "protein_coding";gene_id "XLOC_001300";gene_name "NCSTN";class_code "j";oId "Cornea_Adult.Tissue_00022634";is.last "FALSE";is.first "FALSE";is.singleExon "FALSE"
chr1	transdecoder	stop_codon	160358269	160358271	.	+	0	transcript_id "DNTX_00017968";transcript_type "protein_coding";transcript_biotype "protein_coding";gene_id "XLOC_001300";gene_name "NCSTN";class_code "j";oId "Cornea_Adult.Tissue_00022634";is.last "FALSE";is.first "FALSE";is.singleExon "FALSE"
chr1	transdecoder	three_prime_UTR	160358272	160358648	.	+	.	transcript_id "DNTX_00017968";transcript_type "protein_coding";transcript_biotype "protein_coding";gene_id "XLOC_001300";gene_name "NCSTN";class_code "j";oId "Cornea_Adult.Tissue_00022634";is.last "FALSE";is.first "FALSE";is.singleExon "FALSE"
chr1	StringTie	transcript	160343455	160355958	.	+	.	transcript_id "DNTX_00017967";transcript_type "noncoding";transcript_biotype "noncoding";gene_id "XLOC_001300";gene_name "NCSTN";class_code "c";oId "Cornea_Adult.Tissue_00016843";is.last "FALSE";is.first "FALSE";is.singleExon "FALSE"
chr1	StringTie	exon	160343455	160343481	.	+	.	transcript_id "DNTX_00017967";transcript_type "noncoding";transcript_biotype "noncoding";exon_number "1";gene_id "XLOC_001300";gene_name "NCSTN";class_code "c";oId "Cornea_Adult.Tissue_00016843";is.last "FALSE";novel_exon_id "nvl_exon17173";novel_exon_type "novel_TSS";is.first "TRUE";is.singleExon "FALSE"
chr1	StringTie	exon	160344722	160344826	.	+	.	transcript_id "DNTX_00017967";transcript_type "noncoding";transcript_biotype "noncoding";exon_number "2";gene_id "XLOC_001300";gene_name "NCSTN";class_code "c";oId "Cornea_Adult.Tissue_00016843";is.last "FALSE";is.first "FALSE";is.singleExon "FALSE"
chr1	StringTie	exon	160348999	160349122	.	+	.	transcript_id "DNTX_00017967";transcript_type "noncoding";transcript_biotype "noncoding";exon_number "3";gene_id "XLOC_001300";gene_name "NCSTN";class_code "c";oId "Cornea_Adult.Tissue_00016843";is.last "FALSE";is.first "FALSE";is.singleExon "FALSE"
chr1	StringTie	exon	160349549	160349670	.	+	.	transcript_id "DNTX_00017967";transcript_type "noncoding";transcript_biotype "noncoding";exon_number "4";gene_id "XLOC_001300";gene_name "NCSTN";class_code "c";oId "Cornea_Adult.Tissue_00016843";is.last "FALSE";is.first "FALSE";is.singleExon "FALSE"
chr1	StringTie	exon	160350105	160350250	.	+	.	transcript_id "DNTX_00017967";transcript_type "noncoding";transcript_biotype "noncoding";exon_number "5";gene_id "XLOC_001300";gene_name "NCSTN";class_code "c";oId "Cornea_Adult.Tissue_00016843";is.last "FALSE";is.first "FALSE";is.singleExon "FALSE"
chr1	StringTie	exon	160351222	160351372	.	+	.	transcript_id "DNTX_00017967";transcript_type "noncoding";transcript_biotype "noncoding";exon_number "6";gene_id "XLOC_001300";gene_name "NCSTN";class_code "c";oId "Cornea_Adult.Tissue_00016843";is.last "FALSE";is.first "FALSE";is.singleExon "FALSE"
chr1	StringTie	exon	160351696	160351805	.	+	.	transcript_id "DNTX_00017967";transcript_type "noncoding";transcript_biotype "noncoding";exon_number "7";gene_id "XLOC_001300";gene_name "NCSTN";class_code "c";oId "Cornea_Adult.Tissue_00016843";is.last "FALSE";is.first "FALSE";is.singleExon "FALSE"
chr1	StringTie	exon	160352054	160352206	.	+	.	transcript_id "DNTX_00017967";transcript_type "noncoding";transcript_biotype "noncoding";exon_number "8";gene_id "XLOC_001300";gene_name "NCSTN";class_code "c";oId "Cornea_Adult.Tissue_00016843";is.last "FALSE";is.first "FALSE";is.singleExon "FALSE"
chr1	StringTie	exon	160352887	160352991	.	+	.	transcript_id "DNTX_00017967";transcript_type "noncoding";transcript_biotype "noncoding";exon_number "9";gene_id "XLOC_001300";gene_name "NCSTN";class_code "c";oId "Cornea_Adult.Tissue_00016843";is.last "FALSE";is.first "FALSE";is.singleExon "FALSE"
chr1	StringTie	exon	160353160	160353237	.	+	.	transcript_id "DNTX_00017967";transcript_type "noncoding";transcript_biotype "noncoding";exon_number "10";gene_id "XLOC_001300";gene_name "NCSTN";class_code "c";oId "Cornea_Adult.Tissue_00016843";is.last "FALSE";is.first "FALSE";is.singleExon "FALSE"
chr1	StringTie	exon	160354118	160354290	.	+	.	transcript_id "DNTX_00017967";transcript_type "noncoding";transcript_biotype "noncoding";exon_number "11";gene_id "XLOC_001300";gene_name "NCSTN";class_code "c";oId "Cornea_Adult.Tissue_00016843";is.last "FALSE";is.first "FALSE";is.singleExon "FALSE"
chr1	StringTie	exon	160355655	160355757	.	+	.	transcript_id "DNTX_00017967";transcript_type "noncoding";transcript_biotype "noncoding";exon_number "12";gene_id "XLOC_001300";gene_name "NCSTN";class_code "c";oId "Cornea_Adult.Tissue_00016843";is.last "FALSE";is.first "FALSE";is.singleExon "FALSE"
chr1	StringTie	exon	160355863	160355958	.	+	.	transcript_id "DNTX_00017967";transcript_type "noncoding";transcript_biotype "noncoding";exon_number "13";gene_id "XLOC_001300";gene_name "NCSTN";class_code "c";oId "Cornea_Adult.Tissue_00016843";is.last "TRUE";is.first "FALSE";is.singleExon "FALSE"
chr1	transdecoder	transcript	160344011	160358648	.	+	.	transcript_id "DNTX_00012178";transcript_type "protein_coding";transcript_biotype "protein_coding";gene_id "XLOC_001300";gene_name "NCSTN";class_code "n";oId "Cornea_Adult.Tissue_00020033";is.last "FALSE";is.first "FALSE";is.singleExon "FALSE"
chr1	transdecoder	exon	160344011	160344826	.	+	.	transcript_id "DNTX_00012178";transcript_type "protein_coding";transcript_biotype "protein_coding";exon_number "1";gene_id "XLOC_001300";gene_name "NCSTN";class_code "n";oId "Cornea_Adult.Tissue_00020033";is.last "FALSE";novel_exon_id "nvl_exon17174";novel_exon_type "novel_TSS";is.first "TRUE";is.singleExon "FALSE"
chr1	transdecoder	exon	160348999	160349122	.	+	.	transcript_id "DNTX_00012178";transcript_type "protein_coding";transcript_biotype "protein_coding";exon_number "2";gene_id "XLOC_001300";gene_name "NCSTN";class_code "n";oId "Cornea_Adult.Tissue_00020033";is.last "FALSE";is.first "FALSE";is.singleExon "FALSE"
chr1	transdecoder	exon	160349549	160349670	.	+	.	transcript_id "DNTX_00012178";transcript_type "protein_coding";transcript_biotype "protein_coding";exon_number "3";gene_id "XLOC_001300";gene_name "NCSTN";class_code "n";oId "Cornea_Adult.Tissue_00020033";is.last "FALSE";is.first "FALSE";is.singleExon "FALSE"
chr1	transdecoder	exon	160350105	160350250	.	+	.	transcript_id "DNTX_00012178";transcript_type "protein_coding";transcript_biotype "protein_coding";exon_number "4";gene_id "XLOC_001300";gene_name "NCSTN";class_code "n";oId "Cornea_Adult.Tissue_00020033";is.last "FALSE";is.first "FALSE";is.singleExon "FALSE"
chr1	transdecoder	exon	160351222	160351372	.	+	.	transcript_id "DNTX_00012178";transcript_type "protein_coding";transcript_biotype "protein_coding";exon_number "5";gene_id "XLOC_001300";gene_name "NCSTN";class_code "n";oId "Cornea_Adult.Tissue_00020033";is.last "FALSE";is.first "FALSE";is.singleExon "FALSE"
chr1	transdecoder	exon	160351696	160351805	.	+	.	transcript_id "DNTX_00012178";transcript_type "protein_coding";transcript_biotype "protein_coding";exon_number "6";gene_id "XLOC_001300";gene_name "NCSTN";class_code "n";oId "Cornea_Adult.Tissue_00020033";is.last "FALSE";is.first "FALSE";is.singleExon "FALSE"
chr1	transdecoder	exon	160352054	160352206	.	+	.	transcript_id "DNTX_00012178";transcript_type "protein_coding";transcript_biotype "protein_coding";exon_number "7";gene_id "XLOC_001300";gene_name "NCSTN";class_code "n";oId "Cornea_Adult.Tissue_00020033";is.last "FALSE";is.first "FALSE";is.singleExon "FALSE"
chr1	transdecoder	exon	160352887	160352991	.	+	.	transcript_id "DNTX_00012178";transcript_type "protein_coding";transcript_biotype "protein_coding";exon_number "8";gene_id "XLOC_001300";gene_name "NCSTN";class_code "n";oId "Cornea_Adult.Tissue_00020033";is.last "FALSE";is.first "FALSE";is.singleExon "FALSE"
chr1	transdecoder	exon	160353160	160353237	.	+	.	transcript_id "DNTX_00012178";transcript_type "protein_coding";transcript_biotype "protein_coding";exon_number "9";gene_id "XLOC_001300";gene_name "NCSTN";class_code "n";oId "Cornea_Adult.Tissue_00020033";is.last "FALSE";is.first "FALSE";is.singleExon "FALSE"
chr1	transdecoder	exon	160354118	160354290	.	+	.	transcript_id "DNTX_00012178";transcript_type "protein_coding";transcript_biotype "protein_coding";exon_number "10";gene_id "XLOC_001300";gene_name "NCSTN";class_code "n";oId "Cornea_Adult.Tissue_00020033";is.last "FALSE";is.first "FALSE";is.singleExon "FALSE"
chr1	transdecoder	exon	160355655	160355757	.	+	.	transcript_id "DNTX_00012178";transcript_type "protein_coding";transcript_biotype "protein_coding";exon_number "11";gene_id "XLOC_001300";gene_name "NCSTN";class_code "n";oId "Cornea_Adult.Tissue_00020033";is.last "FALSE";is.first "FALSE";is.singleExon "FALSE"
chr1	transdecoder	exon	160355863	160355958	.	+	.	transcript_id "DNTX_00012178";transcript_type "protein_coding";transcript_biotype "protein_coding";exon_number "12";gene_id "XLOC_001300";gene_name "NCSTN";class_code "n";oId "Cornea_Adult.Tissue_00020033";is.last "FALSE";is.first "FALSE";is.singleExon "FALSE"
chr1	transdecoder	exon	160356260	160356347	.	+	.	transcript_id "DNTX_00012178";transcript_type "protein_coding";transcript_biotype "protein_coding";exon_number "13";gene_id "XLOC_001300";gene_name "NCSTN";class_code "n";oId "Cornea_Adult.Tissue_00020033";is.last "FALSE";is.first "FALSE";is.singleExon "FALSE"
chr1	transdecoder	exon	160356600	160356754	.	+	.	transcript_id "DNTX_00012178";transcript_type "protein_coding";transcript_biotype "protein_coding";exon_number "14";gene_id "XLOC_001300";gene_name "NCSTN";class_code "n";oId "Cornea_Adult.Tissue_00020033";is.last "FALSE";is.first "FALSE";is.singleExon "FALSE"
chr1	transdecoder	exon	160357041	160357253	.	+	.	transcript_id "DNTX_00012178";transcript_type "protein_coding";transcript_biotype "protein_coding";exon_number "15";gene_id "XLOC_001300";gene_name "NCSTN";class_code "n";oId "Cornea_Adult.Tissue_00020033";is.last "FALSE";is.first "FALSE";is.singleExon "FALSE"
chr1	transdecoder	exon	160358149	160358648	.	+	.	transcript_id "DNTX_00012178";transcript_type "protein_coding";transcript_biotype "protein_coding";exon_number "16";gene_id "XLOC_001300";gene_name "NCSTN";class_code "n";oId "Cornea_Adult.Tissue_00020033";is.last "TRUE";is.first "FALSE";is.singleExon "FALSE"
chr1	transdecoder	five_prime_UTR	160344011	160344826	.	+	.	transcript_id "DNTX_00012178";transcript_type "protein_coding";transcript_biotype "protein_coding";gene_id "XLOC_001300";gene_name "NCSTN";class_code "n";oId "Cornea_Adult.Tissue_00020033";is.last "FALSE";novel_exon_id "nvl_exon17174";novel_exon_type "novel_TSS";is.first "TRUE";is.singleExon "FALSE"
chr1	transdecoder	five_prime_UTR	160348999	160349090	.	+	.	transcript_id "DNTX_00012178";transcript_type "protein_coding";transcript_biotype "protein_coding";gene_id "XLOC_001300";gene_name "NCSTN";class_code "n";oId "Cornea_Adult.Tissue_00020033";is.last "FALSE";is.first "FALSE";is.singleExon "FALSE"
chr1	transdecoder	start_codon	160349091	160349093	.	+	0	transcript_id "DNTX_00012178";transcript_type "protein_coding";transcript_biotype "protein_coding";gene_id "XLOC_001300";gene_name "NCSTN";class_code "n";oId "Cornea_Adult.Tissue_00020033";is.last "FALSE";is.first "FALSE";is.singleExon "FALSE"
chr1	transdecoder	CDS	160349091	160349122	.	+	0	transcript_id "DNTX_00012178";transcript_type "protein_coding";transcript_biotype "protein_coding";gene_id "XLOC_001300";gene_name "NCSTN";class_code "n";oId "Cornea_Adult.Tissue_00020033";is.last "FALSE";is.first "FALSE";is.singleExon "FALSE"
chr1	transdecoder	CDS	160349549	160349670	.	+	1	transcript_id "DNTX_00012178";transcript_type "protein_coding";transcript_biotype "protein_coding";gene_id "XLOC_001300";gene_name "NCSTN";class_code "n";oId "Cornea_Adult.Tissue_00020033";is.last "FALSE";is.first "FALSE";is.singleExon "FALSE"
chr1	transdecoder	CDS	160350105	160350250	.	+	2	transcript_id "DNTX_00012178";transcript_type "protein_coding";transcript_biotype "protein_coding";gene_id "XLOC_001300";gene_name "NCSTN";class_code "n";oId "Cornea_Adult.Tissue_00020033";is.last "FALSE";is.first "FALSE";is.singleExon "FALSE"
chr1	transdecoder	CDS	160351222	160351372	.	+	0	transcript_id "DNTX_00012178";transcript_type "protein_coding";transcript_biotype "protein_coding";gene_id "XLOC_001300";gene_name "NCSTN";class_code "n";oId "Cornea_Adult.Tissue_00020033";is.last "FALSE";is.first "FALSE";is.singleExon "FALSE"
chr1	transdecoder	CDS	160351696	160351805	.	+	2	transcript_id "DNTX_00012178";transcript_type "protein_coding";transcript_biotype "protein_coding";gene_id "XLOC_001300";gene_name "NCSTN";class_code "n";oId "Cornea_Adult.Tissue_00020033";is.last "FALSE";is.first "FALSE";is.singleExon "FALSE"
chr1	transdecoder	CDS	160352054	160352206	.	+	0	transcript_id "DNTX_00012178";transcript_type "protein_coding";transcript_biotype "protein_coding";gene_id "XLOC_001300";gene_name "NCSTN";class_code "n";oId "Cornea_Adult.Tissue_00020033";is.last "FALSE";is.first "FALSE";is.singleExon "FALSE"
chr1	transdecoder	CDS	160352887	160352991	.	+	0	transcript_id "DNTX_00012178";transcript_type "protein_coding";transcript_biotype "protein_coding";gene_id "XLOC_001300";gene_name "NCSTN";class_code "n";oId "Cornea_Adult.Tissue_00020033";is.last "FALSE";is.first "FALSE";is.singleExon "FALSE"
chr1	transdecoder	CDS	160353160	160353237	.	+	0	transcript_id "DNTX_00012178";transcript_type "protein_coding";transcript_biotype "protein_coding";gene_id "XLOC_001300";gene_name "NCSTN";class_code "n";oId "Cornea_Adult.Tissue_00020033";is.last "FALSE";is.first "FALSE";is.singleExon "FALSE"
chr1	transdecoder	CDS	160354118	160354290	.	+	0	transcript_id "DNTX_00012178";transcript_type "protein_coding";transcript_biotype "protein_coding";gene_id "XLOC_001300";gene_name "NCSTN";class_code "n";oId "Cornea_Adult.Tissue_00020033";is.last "FALSE";is.first "FALSE";is.singleExon "FALSE"
chr1	transdecoder	CDS	160355655	160355757	.	+	1	transcript_id "DNTX_00012178";transcript_type "protein_coding";transcript_biotype "protein_coding";gene_id "XLOC_001300";gene_name "NCSTN";class_code "n";oId "Cornea_Adult.Tissue_00020033";is.last "FALSE";is.first "FALSE";is.singleExon "FALSE"
chr1	transdecoder	CDS	160355863	160355958	.	+	0	transcript_id "DNTX_00012178";transcript_type "protein_coding";transcript_biotype "protein_coding";gene_id "XLOC_001300";gene_name "NCSTN";class_code "n";oId "Cornea_Adult.Tissue_00020033";is.last "FALSE";is.first "FALSE";is.singleExon "FALSE"
chr1	transdecoder	CDS	160356260	160356347	.	+	0	transcript_id "DNTX_00012178";transcript_type "protein_coding";transcript_biotype "protein_coding";gene_id "XLOC_001300";gene_name "NCSTN";class_code "n";oId "Cornea_Adult.Tissue_00020033";is.last "FALSE";is.first "FALSE";is.singleExon "FALSE"
chr1	transdecoder	CDS	160356600	160356754	.	+	2	transcript_id "DNTX_00012178";transcript_type "protein_coding";transcript_biotype "protein_coding";gene_id "XLOC_001300";gene_name "NCSTN";class_code "n";oId "Cornea_Adult.Tissue_00020033";is.last "FALSE";is.first "FALSE";is.singleExon "FALSE"
chr1	transdecoder	CDS	160357041	160357253	.	+	0	transcript_id "DNTX_00012178";transcript_type "protein_coding";transcript_biotype "protein_coding";gene_id "XLOC_001300";gene_name "NCSTN";class_code "n";oId "Cornea_Adult.Tissue_00020033";is.last "FALSE";is.first "FALSE";is.singleExon "FALSE"
chr1	transdecoder	CDS	160358149	160358268	.	+	0	transcript_id "DNTX_00012178";transcript_type "protein_coding";transcript_biotype "protein_coding";gene_id "XLOC_001300";gene_name "NCSTN";class_code "n";oId "Cornea_Adult.Tissue_00020033";is.last "FALSE";is.first "FALSE";is.singleExon "FALSE"
chr1	transdecoder	stop_codon	160358269	160358271	.	+	0	transcript_id "DNTX_00012178";transcript_type "protein_coding";transcript_biotype "protein_coding";gene_id "XLOC_001300";gene_name "NCSTN";class_code "n";oId "Cornea_Adult.Tissue_00020033";is.last "FALSE";is.first "FALSE";is.singleExon "FALSE"
chr1	transdecoder	three_prime_UTR	160358272	160358648	.	+	.	transcript_id "DNTX_00012178";transcript_type "protein_coding";transcript_biotype "protein_coding";gene_id "XLOC_001300";gene_name "NCSTN";class_code "n";oId "Cornea_Adult.Tissue_00020033";is.last "FALSE";is.first "FALSE";is.singleExon "FALSE"
chr1	transdecoder	transcript	160350105	160358952	.	+	.	transcript_id "DNTX_00001540";transcript_type "protein_coding";transcript_biotype "protein_coding";gene_id "XLOC_001300";gene_name "NCSTN";class_code "c";oId "Pancreas_00004770";is.last "FALSE";is.first "FALSE";is.singleExon "FALSE"
chr1	transdecoder	exon	160350105	160350250	.	+	.	transcript_id "DNTX_00001540";transcript_type "protein_coding";transcript_biotype "protein_coding";exon_number "1";gene_id "XLOC_001300";gene_name "NCSTN";class_code "c";oId "Pancreas_00004770";is.last "FALSE";is.first "TRUE";is.singleExon "FALSE"
chr1	transdecoder	exon	160351222	160351372	.	+	.	transcript_id "DNTX_00001540";transcript_type "protein_coding";transcript_biotype "protein_coding";exon_number "2";gene_id "XLOC_001300";gene_name "NCSTN";class_code "c";oId "Pancreas_00004770";is.last "FALSE";is.first "FALSE";is.singleExon "FALSE"
chr1	transdecoder	exon	160351696	160351805	.	+	.	transcript_id "DNTX_00001540";transcript_type "protein_coding";transcript_biotype "protein_coding";exon_number "3";gene_id "XLOC_001300";gene_name "NCSTN";class_code "c";oId "Pancreas_00004770";is.last "FALSE";is.first "FALSE";is.singleExon "FALSE"
chr1	transdecoder	exon	160352054	160352206	.	+	.	transcript_id "DNTX_00001540";transcript_type "protein_coding";transcript_biotype "protein_coding";exon_number "4";gene_id "XLOC_001300";gene_name "NCSTN";class_code "c";oId "Pancreas_00004770";is.last "FALSE";is.first "FALSE";is.singleExon "FALSE"
chr1	transdecoder	exon	160352887	160352991	.	+	.	transcript_id "DNTX_00001540";transcript_type "protein_coding";transcript_biotype "protein_coding";exon_number "5";gene_id "XLOC_001300";gene_name "NCSTN";class_code "c";oId "Pancreas_00004770";is.last "FALSE";is.first "FALSE";is.singleExon "FALSE"
chr1	transdecoder	exon	160353160	160353237	.	+	.	transcript_id "DNTX_00001540";transcript_type "protein_coding";transcript_biotype "protein_coding";exon_number "6";gene_id "XLOC_001300";gene_name "NCSTN";class_code "c";oId "Pancreas_00004770";is.last "FALSE";is.first "FALSE";is.singleExon "FALSE"
chr1	transdecoder	exon	160354118	160354290	.	+	.	transcript_id "DNTX_00001540";transcript_type "protein_coding";transcript_biotype "protein_coding";exon_number "7";gene_id "XLOC_001300";gene_name "NCSTN";class_code "c";oId "Pancreas_00004770";is.last "FALSE";is.first "FALSE";is.singleExon "FALSE"
chr1	transdecoder	exon	160355655	160355757	.	+	.	transcript_id "DNTX_00001540";transcript_type "protein_coding";transcript_biotype "protein_coding";exon_number "8";gene_id "XLOC_001300";gene_name "NCSTN";class_code "c";oId "Pancreas_00004770";is.last "FALSE";is.first "FALSE";is.singleExon "FALSE"
chr1	transdecoder	exon	160355863	160355958	.	+	.	transcript_id "DNTX_00001540";transcript_type "protein_coding";transcript_biotype "protein_coding";exon_number "9";gene_id "XLOC_001300";gene_name "NCSTN";class_code "c";oId "Pancreas_00004770";is.last "FALSE";is.first "FALSE";is.singleExon "FALSE"
chr1	transdecoder	exon	160356260	160356347	.	+	.	transcript_id "DNTX_00001540";transcript_type "protein_coding";transcript_biotype "protein_coding";exon_number "10";gene_id "XLOC_001300";gene_name "NCSTN";class_code "c";oId "Pancreas_00004770";is.last "FALSE";is.first "FALSE";is.singleExon "FALSE"
chr1	transdecoder	exon	160356600	160356754	.	+	.	transcript_id "DNTX_00001540";transcript_type "protein_coding";transcript_biotype "protein_coding";exon_number "11";gene_id "XLOC_001300";gene_name "NCSTN";class_code "c";oId "Pancreas_00004770";is.last "FALSE";is.first "FALSE";is.singleExon "FALSE"
chr1	transdecoder	exon	160357041	160357253	.	+	.	transcript_id "DNTX_00001540";transcript_type "protein_coding";transcript_biotype "protein_coding";exon_number "12";gene_id "XLOC_001300";gene_name "NCSTN";class_code "c";oId "Pancreas_00004770";is.last "FALSE";is.first "FALSE";is.singleExon "FALSE"
chr1	transdecoder	exon	160358149	160358952	.	+	.	transcript_id "DNTX_00001540";transcript_type "protein_coding";transcript_biotype "protein_coding";exon_number "13";gene_id "XLOC_001300";gene_name "NCSTN";class_code "c";oId "Pancreas_00004770";is.last "TRUE";is.first "FALSE";is.singleExon "FALSE"
chr1	transdecoder	five_prime_UTR	160350105	160350250	.	+	.	transcript_id "DNTX_00001540";transcript_type "protein_coding";transcript_biotype "protein_coding";gene_id "XLOC_001300";gene_name "NCSTN";class_code "c";oId "Pancreas_00004770";is.last "FALSE";is.first "TRUE";is.singleExon "FALSE"
chr1	transdecoder	five_prime_UTR	160351222	160351329	.	+	.	transcript_id "DNTX_00001540";transcript_type "protein_coding";transcript_biotype "protein_coding";gene_id "XLOC_001300";gene_name "NCSTN";class_code "c";oId "Pancreas_00004770";is.last "FALSE";is.first "FALSE";is.singleExon "FALSE"
chr1	transdecoder	start_codon	160351330	160351332	.	+	0	transcript_id "DNTX_00001540";transcript_type "protein_coding";transcript_biotype "protein_coding";gene_id "XLOC_001300";gene_name "NCSTN";class_code "c";oId "Pancreas_00004770";is.last "FALSE";is.first "FALSE";is.singleExon "FALSE"
chr1	transdecoder	CDS	160351330	160351372	.	+	0	transcript_id "DNTX_00001540";transcript_type "protein_coding";transcript_biotype "protein_coding";gene_id "XLOC_001300";gene_name "NCSTN";class_code "c";oId "Pancreas_00004770";is.last "FALSE";is.first "FALSE";is.singleExon "FALSE"
chr1	transdecoder	CDS	160351696	160351805	.	+	2	transcript_id "DNTX_00001540";transcript_type "protein_coding";transcript_biotype "protein_coding";gene_id "XLOC_001300";gene_name "NCSTN";class_code "c";oId "Pancreas_00004770";is.last "FALSE";is.first "FALSE";is.singleExon "FALSE"
chr1	transdecoder	CDS	160352054	160352206	.	+	0	transcript_id "DNTX_00001540";transcript_type "protein_coding";transcript_biotype "protein_coding";gene_id "XLOC_001300";gene_name "NCSTN";class_code "c";oId "Pancreas_00004770";is.last "FALSE";is.first "FALSE";is.singleExon "FALSE"
chr1	transdecoder	CDS	160352887	160352991	.	+	0	transcript_id "DNTX_00001540";transcript_type "protein_coding";transcript_biotype "protein_coding";gene_id "XLOC_001300";gene_name "NCSTN";class_code "c";oId "Pancreas_00004770";is.last "FALSE";is.first "FALSE";is.singleExon "FALSE"
chr1	transdecoder	CDS	160353160	160353237	.	+	0	transcript_id "DNTX_00001540";transcript_type "protein_coding";transcript_biotype "protein_coding";gene_id "XLOC_001300";gene_name "NCSTN";class_code "c";oId "Pancreas_00004770";is.last "FALSE";is.first "FALSE";is.singleExon "FALSE"
chr1	transdecoder	CDS	160354118	160354290	.	+	0	transcript_id "DNTX_00001540";transcript_type "protein_coding";transcript_biotype "protein_coding";gene_id "XLOC_001300";gene_name "NCSTN";class_code "c";oId "Pancreas_00004770";is.last "FALSE";is.first "FALSE";is.singleExon "FALSE"
chr1	transdecoder	CDS	160355655	160355757	.	+	1	transcript_id "DNTX_00001540";transcript_type "protein_coding";transcript_biotype "protein_coding";gene_id "XLOC_001300";gene_name "NCSTN";class_code "c";oId "Pancreas_00004770";is.last "FALSE";is.first "FALSE";is.singleExon "FALSE"
chr1	transdecoder	CDS	160355863	160355958	.	+	0	transcript_id "DNTX_00001540";transcript_type "protein_coding";transcript_biotype "protein_coding";gene_id "XLOC_001300";gene_name "NCSTN";class_code "c";oId "Pancreas_00004770";is.last "FALSE";is.first "FALSE";is.singleExon "FALSE"
chr1	transdecoder	CDS	160356260	160356347	.	+	0	transcript_id "DNTX_00001540";transcript_type "protein_coding";transcript_biotype "protein_coding";gene_id "XLOC_001300";gene_name "NCSTN";class_code "c";oId "Pancreas_00004770";is.last "FALSE";is.first "FALSE";is.singleExon "FALSE"
chr1	transdecoder	CDS	160356600	160356754	.	+	2	transcript_id "DNTX_00001540";transcript_type "protein_coding";transcript_biotype "protein_coding";gene_id "XLOC_001300";gene_name "NCSTN";class_code "c";oId "Pancreas_00004770";is.last "FALSE";is.first "FALSE";is.singleExon "FALSE"
chr1	transdecoder	CDS	160357041	160357253	.	+	0	transcript_id "DNTX_00001540";transcript_type "protein_coding";transcript_biotype "protein_coding";gene_id "XLOC_001300";gene_name "NCSTN";class_code "c";oId "Pancreas_00004770";is.last "FALSE";is.first "FALSE";is.singleExon "FALSE"
chr1	transdecoder	CDS	160358149	160358268	.	+	0	transcript_id "DNTX_00001540";transcript_type "protein_coding";transcript_biotype "protein_coding";gene_id "XLOC_001300";gene_name "NCSTN";class_code "c";oId "Pancreas_00004770";is.last "FALSE";is.first "FALSE";is.singleExon "FALSE"
chr1	transdecoder	stop_codon	160358269	160358271	.	+	0	transcript_id "DNTX_00001540";transcript_type "protein_coding";transcript_biotype "protein_coding";gene_id "XLOC_001300";gene_name "NCSTN";class_code "c";oId "Pancreas_00004770";is.last "FALSE";is.first "FALSE";is.singleExon "FALSE"
chr1	transdecoder	three_prime_UTR	160358272	160358952	.	+	.	transcript_id "DNTX_00001540";transcript_type "protein_coding";transcript_biotype "protein_coding";gene_id "XLOC_001300";gene_name "NCSTN";class_code "c";oId "Pancreas_00004770";is.last "FALSE";is.first "FALSE";is.singleExon "FALSE"
chr1	StringTie	transcript	160350105	160355753	.	+	.	transcript_id "DNTX_00019571";transcript_type "noncoding";transcript_biotype "noncoding";gene_id "XLOC_001300";gene_name "NCSTN";class_code "j";oId "Cornea_Fetal.Tissue_00013559";is.last "FALSE";is.first "FALSE";is.singleExon "FALSE"
chr1	StringTie	exon	160350105	160350250	.	+	.	transcript_id "DNTX_00019571";transcript_type "noncoding";transcript_biotype "noncoding";exon_number "1";gene_id "XLOC_001300";gene_name "NCSTN";class_code "j";oId "Cornea_Fetal.Tissue_00013559";is.last "FALSE";is.first "TRUE";is.singleExon "FALSE"
chr1	StringTie	exon	160351191	160351372	.	+	.	transcript_id "DNTX_00019571";transcript_type "noncoding";transcript_biotype "noncoding";exon_number "2";gene_id "XLOC_001300";gene_name "NCSTN";class_code "j";oId "Cornea_Fetal.Tissue_00013559";is.last "FALSE";novel_exon_id "nvl_exon17175";novel_exon_type "A5SS";is.first "FALSE";is.singleExon "FALSE"
chr1	StringTie	exon	160351696	160351805	.	+	.	transcript_id "DNTX_00019571";transcript_type "noncoding";transcript_biotype "noncoding";exon_number "3";gene_id "XLOC_001300";gene_name "NCSTN";class_code "j";oId "Cornea_Fetal.Tissue_00013559";is.last "FALSE";is.first "FALSE";is.singleExon "FALSE"
chr1	StringTie	exon	160352054	160352206	.	+	.	transcript_id "DNTX_00019571";transcript_type "noncoding";transcript_biotype "noncoding";exon_number "4";gene_id "XLOC_001300";gene_name "NCSTN";class_code "j";oId "Cornea_Fetal.Tissue_00013559";is.last "FALSE";is.first "FALSE";is.singleExon "FALSE"
chr1	StringTie	exon	160352887	160352991	.	+	.	transcript_id "DNTX_00019571";transcript_type "noncoding";transcript_biotype "noncoding";exon_number "5";gene_id "XLOC_001300";gene_name "NCSTN";class_code "j";oId "Cornea_Fetal.Tissue_00013559";is.last "FALSE";is.first "FALSE";is.singleExon "FALSE"
chr1	StringTie	exon	160353160	160353237	.	+	.	transcript_id "DNTX_00019571";transcript_type "noncoding";transcript_biotype "noncoding";exon_number "6";gene_id "XLOC_001300";gene_name "NCSTN";class_code "j";oId "Cornea_Fetal.Tissue_00013559";is.last "FALSE";is.first "FALSE";is.singleExon "FALSE"
chr1	StringTie	exon	160354118	160354290	.	+	.	transcript_id "DNTX_00019571";transcript_type "noncoding";transcript_biotype "noncoding";exon_number "7";gene_id "XLOC_001300";gene_name "NCSTN";class_code "j";oId "Cornea_Fetal.Tissue_00013559";is.last "FALSE";is.first "FALSE";is.singleExon "FALSE"
chr1	StringTie	exon	160355655	160355753	.	+	.	transcript_id "DNTX_00019571";transcript_type "noncoding";transcript_biotype "noncoding";exon_number "8";gene_id "XLOC_001300";gene_name "NCSTN";class_code "j";oId "Cornea_Fetal.Tissue_00013559";is.last "TRUE";is.first "FALSE";is.singleExon "FALSE"
chr1	StringTie	transcript	160350105	160355753	.	+	.	transcript_id "DNTX_00019570";transcript_type "noncoding";transcript_biotype "noncoding";gene_id "XLOC_001300";gene_name "NCSTN";class_code "=";oId "Cornea_Fetal.Tissue_00002899";is.last "FALSE";is.first "FALSE";is.singleExon "FALSE"
chr1	StringTie	exon	160350105	160350250	.	+	.	transcript_id "DNTX_00019570";transcript_type "noncoding";transcript_biotype "noncoding";exon_number "1";gene_id "XLOC_001300";gene_name "NCSTN";class_code "=";oId "Cornea_Fetal.Tissue_00002899";is.last "FALSE";is.first "TRUE";is.singleExon "FALSE"
chr1	StringTie	exon	160351288	160351372	.	+	.	transcript_id "DNTX_00019570";transcript_type "noncoding";transcript_biotype "noncoding";exon_number "2";gene_id "XLOC_001300";gene_name "NCSTN";class_code "=";oId "Cornea_Fetal.Tissue_00002899";is.last "FALSE";is.first "FALSE";is.singleExon "FALSE"
chr1	StringTie	exon	160351696	160351805	.	+	.	transcript_id "DNTX_00019570";transcript_type "noncoding";transcript_biotype "noncoding";exon_number "3";gene_id "XLOC_001300";gene_name "NCSTN";class_code "=";oId "Cornea_Fetal.Tissue_00002899";is.last "FALSE";is.first "FALSE";is.singleExon "FALSE"
chr1	StringTie	exon	160352054	160352206	.	+	.	transcript_id "DNTX_00019570";transcript_type "noncoding";transcript_biotype "noncoding";exon_number "4";gene_id "XLOC_001300";gene_name "NCSTN";class_code "=";oId "Cornea_Fetal.Tissue_00002899";is.last "FALSE";is.first "FALSE";is.singleExon "FALSE"
chr1	StringTie	exon	160352887	160352991	.	+	.	transcript_id "DNTX_00019570";transcript_type "noncoding";transcript_biotype "noncoding";exon_number "5";gene_id "XLOC_001300";gene_name "NCSTN";class_code "=";oId "Cornea_Fetal.Tissue_00002899";is.last "FALSE";is.first "FALSE";is.singleExon "FALSE"
chr1	StringTie	exon	160353160	160353237	.	+	.	transcript_id "DNTX_00019570";transcript_type "noncoding";transcript_biotype "noncoding";exon_number "6";gene_id "XLOC_001300";gene_name "NCSTN";class_code "=";oId "Cornea_Fetal.Tissue_00002899";is.last "FALSE";is.first "FALSE";is.singleExon "FALSE"
chr1	StringTie	exon	160354118	160354290	.	+	.	transcript_id "DNTX_00019570";transcript_type "noncoding";transcript_biotype "noncoding";exon_number "7";gene_id "XLOC_001300";gene_name "NCSTN";class_code "=";oId "Cornea_Fetal.Tissue_00002899";is.last "FALSE";is.first "FALSE";is.singleExon "FALSE"
chr1	StringTie	exon	160355655	160355753	.	+	.	transcript_id "DNTX_00019570";transcript_type "noncoding";transcript_biotype "noncoding";exon_number "8";gene_id "XLOC_001300";gene_name "NCSTN";class_code "=";oId "Cornea_Fetal.Tissue_00002899";is.last "TRUE";is.first "FALSE";is.singleExon "FALSE"
chr1	StringTie	transcript	160351336	160355729	.	+	.	transcript_id "DNTX_00019572";transcript_type "noncoding";transcript_biotype "noncoding";gene_id "XLOC_001300";gene_name "NCSTN";class_code "=";oId "Cornea_Fetal.Tissue_00002900";is.last "FALSE";is.first "FALSE";is.singleExon "FALSE"
chr1	StringTie	exon	160351336	160351372	.	+	.	transcript_id "DNTX_00019572";transcript_type "noncoding";transcript_biotype "noncoding";exon_number "1";gene_id "XLOC_001300";gene_name "NCSTN";class_code "=";oId "Cornea_Fetal.Tissue_00002900";is.last "FALSE";is.first "TRUE";is.singleExon "FALSE"
chr1	StringTie	exon	160351696	160351805	.	+	.	transcript_id "DNTX_00019572";transcript_type "noncoding";transcript_biotype "noncoding";exon_number "2";gene_id "XLOC_001300";gene_name "NCSTN";class_code "=";oId "Cornea_Fetal.Tissue_00002900";is.last "FALSE";is.first "FALSE";is.singleExon "FALSE"
chr1	StringTie	exon	160352126	160352206	.	+	.	transcript_id "DNTX_00019572";transcript_type "noncoding";transcript_biotype "noncoding";exon_number "3";gene_id "XLOC_001300";gene_name "NCSTN";class_code "=";oId "Cornea_Fetal.Tissue_00002900";is.last "FALSE";is.first "FALSE";is.singleExon "FALSE"
chr1	StringTie	exon	160352887	160352991	.	+	.	transcript_id "DNTX_00019572";transcript_type "noncoding";transcript_biotype "noncoding";exon_number "4";gene_id "XLOC_001300";gene_name "NCSTN";class_code "=";oId "Cornea_Fetal.Tissue_00002900";is.last "FALSE";is.first "FALSE";is.singleExon "FALSE"
chr1	StringTie	exon	160353160	160353237	.	+	.	transcript_id "DNTX_00019572";transcript_type "noncoding";transcript_biotype "noncoding";exon_number "5";gene_id "XLOC_001300";gene_name "NCSTN";class_code "=";oId "Cornea_Fetal.Tissue_00002900";is.last "FALSE";is.first "FALSE";is.singleExon "FALSE"
chr1	StringTie	exon	160354118	160354290	.	+	.	transcript_id "DNTX_00019572";transcript_type "noncoding";transcript_biotype "noncoding";exon_number "6";gene_id "XLOC_001300";gene_name "NCSTN";class_code "=";oId "Cornea_Fetal.Tissue_00002900";is.last "FALSE";is.first "FALSE";is.singleExon "FALSE"
chr1	StringTie	exon	160355655	160355729	.	+	.	transcript_id "DNTX_00019572";transcript_type "noncoding";transcript_biotype "noncoding";exon_number "7";gene_id "XLOC_001300";gene_name "NCSTN";class_code "=";oId "Cornea_Fetal.Tissue_00002900";is.last "TRUE";is.first "FALSE";is.singleExon "FALSE"
chr1	StringTie	transcript	160355685	160356934	.	+	.	transcript_id "DNTX_00001541";transcript_type "noncoding";transcript_biotype "noncoding";gene_id "XLOC_001300";gene_name "NCSTN";class_code "=";oId "Pancreas_00004772";is.last "FALSE";is.first "FALSE";is.singleExon "FALSE"
chr1	StringTie	exon	160355685	160355757	.	+	.	transcript_id "DNTX_00001541";transcript_type "noncoding";transcript_biotype "noncoding";exon_number "1";gene_id "XLOC_001300";gene_name "NCSTN";class_code "=";oId "Pancreas_00004772";is.last "FALSE";is.first "TRUE";is.singleExon "FALSE"
chr1	StringTie	exon	160355863	160355958	.	+	.	transcript_id "DNTX_00001541";transcript_type "noncoding";transcript_biotype "noncoding";exon_number "2";gene_id "XLOC_001300";gene_name "NCSTN";class_code "=";oId "Pancreas_00004772";is.last "FALSE";is.first "FALSE";is.singleExon "FALSE"
chr1	StringTie	exon	160356260	160356347	.	+	.	transcript_id "DNTX_00001541";transcript_type "noncoding";transcript_biotype "noncoding";exon_number "3";gene_id "XLOC_001300";gene_name "NCSTN";class_code "=";oId "Pancreas_00004772";is.last "FALSE";is.first "FALSE";is.singleExon "FALSE"
chr1	StringTie	exon	160356600	160356934	.	+	.	transcript_id "DNTX_00001541";transcript_type "noncoding";transcript_biotype "noncoding";exon_number "4";gene_id "XLOC_001300";gene_name "NCSTN";class_code "=";oId "Pancreas_00004772";is.last "TRUE";is.first "FALSE";is.singleExon "FALSE"
chr1	StringTie	transcript	160356898	160358648	.	+	.	transcript_id "DNTX_00001542";transcript_type "noncoding";transcript_biotype "noncoding";gene_id "XLOC_001300";gene_name "NCSTN";class_code "=";oId "Pancreas_00004773";is.last "FALSE";is.first "FALSE";is.singleExon "FALSE"
chr1	StringTie	exon	160356898	160357253	.	+	.	transcript_id "DNTX_00001542";transcript_type "noncoding";transcript_biotype "noncoding";exon_number "1";gene_id "XLOC_001300";gene_name "NCSTN";class_code "=";oId "Pancreas_00004773";is.last "FALSE";is.first "TRUE";is.singleExon "FALSE"
chr1	StringTie	exon	160358149	160358648	.	+	.	transcript_id "DNTX_00001542";transcript_type "noncoding";transcript_biotype "noncoding";exon_number "2";gene_id "XLOC_001300";gene_name "NCSTN";class_code "=";oId "Pancreas_00004773";is.last "TRUE";is.first "FALSE";is.singleExon "FALSE"
chr1	transdecoder	gene	160367067	160372848	.	+	.	gene_id "XLOC_001301";gene_name "NHLH1";is.last "FALSE";is.first "FALSE";is.singleExon "FALSE"
chr1	transdecoder	transcript	160367067	160372848	.	+	.	transcript_id "DNTX_00004195";transcript_type "protein_coding";transcript_biotype "protein_coding";gene_id "XLOC_001301";gene_name "NHLH1";class_code "=";oId "RPE_Fetal.Tissue_00044976";is.last "FALSE";is.first "FALSE";is.singleExon "FALSE"
chr1	transdecoder	exon	160367067	160367337	.	+	.	transcript_id "DNTX_00004195";transcript_type "protein_coding";transcript_biotype "protein_coding";exon_number "1";gene_id "XLOC_001301";gene_name "NHLH1";class_code "=";oId "RPE_Fetal.Tissue_00044976";is.last "FALSE";is.first "TRUE";is.singleExon "FALSE"
chr1	transdecoder	exon	160370557	160372848	.	+	.	transcript_id "DNTX_00004195";transcript_type "protein_coding";transcript_biotype "protein_coding";exon_number "2";gene_id "XLOC_001301";gene_name "NHLH1";class_code "=";oId "RPE_Fetal.Tissue_00044976";is.last "TRUE";is.first "FALSE";is.singleExon "FALSE"
chr1	transdecoder	five_prime_UTR	160367067	160367337	.	+	.	transcript_id "DNTX_00004195";transcript_type "protein_coding";transcript_biotype "protein_coding";gene_id "XLOC_001301";gene_name "NHLH1";class_code "=";oId "RPE_Fetal.Tissue_00044976";is.last "FALSE";is.first "TRUE";is.singleExon "FALSE"
chr1	transdecoder	five_prime_UTR	160370557	160370731	.	+	.	transcript_id "DNTX_00004195";transcript_type "protein_coding";transcript_biotype "protein_coding";gene_id "XLOC_001301";gene_name "NHLH1";class_code "=";oId "RPE_Fetal.Tissue_00044976";is.last "FALSE";is.first "FALSE";is.singleExon "FALSE"
chr1	transdecoder	start_codon	160370732	160370734	.	+	0	transcript_id "DNTX_00004195";transcript_type "protein_coding";transcript_biotype "protein_coding";gene_id "XLOC_001301";gene_name "NHLH1";class_code "=";oId "RPE_Fetal.Tissue_00044976";is.last "FALSE";is.first "FALSE";is.singleExon "FALSE"
chr1	transdecoder	CDS	160370732	160371130	.	+	0	transcript_id "DNTX_00004195";transcript_type "protein_coding";transcript_biotype "protein_coding";gene_id "XLOC_001301";gene_name "NHLH1";class_code "=";oId "RPE_Fetal.Tissue_00044976";is.last "FALSE";is.first "FALSE";is.singleExon "FALSE"
chr1	transdecoder	stop_codon	160371131	160371133	.	+	0	transcript_id "DNTX_00004195";transcript_type "protein_coding";transcript_biotype "protein_coding";gene_id "XLOC_001301";gene_name "NHLH1";class_code "=";oId "RPE_Fetal.Tissue_00044976";is.last "FALSE";is.first "FALSE";is.singleExon "FALSE"
chr1	transdecoder	three_prime_UTR	160371134	160372848	.	+	.	transcript_id "DNTX_00004195";transcript_type "protein_coding";transcript_biotype "protein_coding";gene_id "XLOC_001301";gene_name "NHLH1";class_code "=";oId "RPE_Fetal.Tissue_00044976";is.last "FALSE";is.first "FALSE";is.singleExon "FALSE"
chr1	transdecoder	gene	160400546	160428678	.	+	.	gene_id "XLOC_001302";gene_name "VANGL2";is.last "FALSE";is.first "FALSE";is.singleExon "FALSE"
chr1	transdecoder	transcript	160400546	160428678	.	+	.	transcript_id "DNTX_00006406";transcript_type "protein_coding";transcript_biotype "protein_coding";gene_id "XLOC_001302";gene_name "VANGL2";class_code "j";oId "ESC_Stem.Cell.Line_00013426";is.last "FALSE";is.first "FALSE";is.singleExon "FALSE"
chr1	transdecoder	exon	160400546	160401262	.	+	.	transcript_id "DNTX_00006406";transcript_type "protein_coding";transcript_biotype "protein_coding";exon_number "1";gene_id "XLOC_001302";gene_name "VANGL2";class_code "j";oId "ESC_Stem.Cell.Line_00013426";is.last "FALSE";novel_exon_id "nvl_exon17176";novel_exon_type "novel_TSS";is.first "TRUE";is.singleExon "FALSE"
chr1	transdecoder	exon	160415648	160415908	.	+	.	transcript_id "DNTX_00006406";transcript_type "protein_coding";transcript_biotype "protein_coding";exon_number "2";gene_id "XLOC_001302";gene_name "VANGL2";class_code "j";oId "ESC_Stem.Cell.Line_00013426";is.last "FALSE";is.first "FALSE";is.singleExon "FALSE"
chr1	transdecoder	exon	160416062	160416182	.	+	.	transcript_id "DNTX_00006406";transcript_type "protein_coding";transcript_biotype "protein_coding";exon_number "3";gene_id "XLOC_001302";gene_name "VANGL2";class_code "j";oId "ESC_Stem.Cell.Line_00013426";is.last "FALSE";is.first "FALSE";is.singleExon "FALSE"
chr1	transdecoder	exon	160419002	160419609	.	+	.	transcript_id "DNTX_00006406";transcript_type "protein_coding";transcript_biotype "protein_coding";exon_number "4";gene_id "XLOC_001302";gene_name "VANGL2";class_code "j";oId "ESC_Stem.Cell.Line_00013426";is.last "FALSE";is.first "FALSE";is.singleExon "FALSE"
chr1	transdecoder	exon	160420411	160420547	.	+	.	transcript_id "DNTX_00006406";transcript_type "protein_coding";transcript_biotype "protein_coding";exon_number "5";gene_id "XLOC_001302";gene_name "VANGL2";class_code "j";oId "ESC_Stem.Cell.Line_00013426";is.last "FALSE";is.first "FALSE";is.singleExon "FALSE"
chr1	transdecoder	exon	160421052	160421187	.	+	.	transcript_id "DNTX_00006406";transcript_type "protein_coding";transcript_biotype "protein_coding";exon_number "6";gene_id "XLOC_001302";gene_name "VANGL2";class_code "j";oId "ESC_Stem.Cell.Line_00013426";is.last "FALSE";is.first "FALSE";is.singleExon "FALSE"
chr1	transdecoder	exon	160424052	160424283	.	+	.	transcript_id "DNTX_00006406";transcript_type "protein_coding";transcript_biotype "protein_coding";exon_number "7";gene_id "XLOC_001302";gene_name "VANGL2";class_code "j";oId "ESC_Stem.Cell.Line_00013426";is.last "FALSE";is.first "FALSE";is.singleExon "FALSE"
chr1	transdecoder	exon	160425118	160428678	.	+	.	transcript_id "DNTX_00006406";transcript_type "protein_coding";transcript_biotype "protein_coding";exon_number "8";gene_id "XLOC_001302";gene_name "VANGL2";class_code "j";oId "ESC_Stem.Cell.Line_00013426";is.last "TRUE";is.first "FALSE";is.singleExon "FALSE"
chr1	transdecoder	five_prime_UTR	160400546	160401262	.	+	.	transcript_id "DNTX_00006406";transcript_type "protein_coding";transcript_biotype "protein_coding";gene_id "XLOC_001302";gene_name "VANGL2";class_code "j";oId "ESC_Stem.Cell.Line_00013426";is.last "FALSE";novel_exon_id "nvl_exon17176";novel_exon_type "novel_TSS";is.first "TRUE";is.singleExon "FALSE"
chr1	transdecoder	five_prime_UTR	160415648	160415837	.	+	.	transcript_id "DNTX_00006406";transcript_type "protein_coding";transcript_biotype "protein_coding";gene_id "XLOC_001302";gene_name "VANGL2";class_code "j";oId "ESC_Stem.Cell.Line_00013426";is.last "FALSE";is.first "FALSE";is.singleExon "FALSE"
chr1	transdecoder	start_codon	160415838	160415840	.	+	0	transcript_id "DNTX_00006406";transcript_type "protein_coding";transcript_biotype "protein_coding";gene_id "XLOC_001302";gene_name "VANGL2";class_code "j";oId "ESC_Stem.Cell.Line_00013426";is.last "FALSE";is.first "FALSE";is.singleExon "FALSE"
chr1	transdecoder	CDS	160415838	160415908	.	+	0	transcript_id "DNTX_00006406";transcript_type "protein_coding";transcript_biotype "protein_coding";gene_id "XLOC_001302";gene_name "VANGL2";class_code "j";oId "ESC_Stem.Cell.Line_00013426";is.last "FALSE";is.first "FALSE";is.singleExon "FALSE"
chr1	transdecoder	CDS	160416062	160416182	.	+	1	transcript_id "DNTX_00006406";transcript_type "protein_coding";transcript_biotype "protein_coding";gene_id "XLOC_001302";gene_name "VANGL2";class_code "j";oId "ESC_Stem.Cell.Line_00013426";is.last "FALSE";is.first "FALSE";is.singleExon "FALSE"
chr1	transdecoder	CDS	160419002	160419609	.	+	0	transcript_id "DNTX_00006406";transcript_type "protein_coding";transcript_biotype "protein_coding";gene_id "XLOC_001302";gene_name "VANGL2";class_code "j";oId "ESC_Stem.Cell.Line_00013426";is.last "FALSE";is.first "FALSE";is.singleExon "FALSE"
chr1	transdecoder	CDS	160420411	160420547	.	+	1	transcript_id "DNTX_00006406";transcript_type "protein_coding";transcript_biotype "protein_coding";gene_id "XLOC_001302";gene_name "VANGL2";class_code "j";oId "ESC_Stem.Cell.Line_00013426";is.last "FALSE";is.first "FALSE";is.singleExon "FALSE"
chr1	transdecoder	CDS	160421052	160421187	.	+	2	transcript_id "DNTX_00006406";transcript_type "protein_coding";transcript_biotype "protein_coding";gene_id "XLOC_001302";gene_name "VANGL2";class_code "j";oId "ESC_Stem.Cell.Line_00013426";is.last "FALSE";is.first "FALSE";is.singleExon "FALSE"
chr1	transdecoder	CDS	160424052	160424283	.	+	1	transcript_id "DNTX_00006406";transcript_type "protein_coding";transcript_biotype "protein_coding";gene_id "XLOC_001302";gene_name "VANGL2";class_code "j";oId "ESC_Stem.Cell.Line_00013426";is.last "FALSE";is.first "FALSE";is.singleExon "FALSE"
chr1	transdecoder	CDS	160425118	160425375	.	+	0	transcript_id "DNTX_00006406";transcript_type "protein_coding";transcript_biotype "protein_coding";gene_id "XLOC_001302";gene_name "VANGL2";class_code "j";oId "ESC_Stem.Cell.Line_00013426";is.last "FALSE";is.first "FALSE";is.singleExon "FALSE"
chr1	transdecoder	stop_codon	160425376	160425378	.	+	0	transcript_id "DNTX_00006406";transcript_type "protein_coding";transcript_biotype "protein_coding";gene_id "XLOC_001302";gene_name "VANGL2";class_code "j";oId "ESC_Stem.Cell.Line_00013426";is.last "FALSE";is.first "FALSE";is.singleExon "FALSE"
chr1	transdecoder	three_prime_UTR	160425379	160428678	.	+	.	transcript_id "DNTX_00006406";transcript_type "protein_coding";transcript_biotype "protein_coding";gene_id "XLOC_001302";gene_name "VANGL2";class_code "j";oId "ESC_Stem.Cell.Line_00013426";is.last "FALSE";is.first "FALSE";is.singleExon "FALSE"
chr1	transdecoder	transcript	160400546	160428678	.	+	.	transcript_id "DNTX_00006407";transcript_type "protein_coding";transcript_biotype "protein_coding";gene_id "XLOC_001302";gene_name "VANGL2";class_code "j";oId "ESC_Stem.Cell.Line_00013427";is.last "FALSE";is.first "FALSE";is.singleExon "FALSE"
chr1	transdecoder	exon	160400546	160408634	.	+	.	transcript_id "DNTX_00006407";transcript_type "protein_coding";transcript_biotype "protein_coding";exon_number "1";gene_id "XLOC_001302";gene_name "VANGL2";class_code "j";oId "ESC_Stem.Cell.Line_00013427";is.last "FALSE";novel_exon_id "nvl_exon17177";novel_exon_type "novel_TSS";is.first "TRUE";is.singleExon "FALSE"
chr1	transdecoder	exon	160415648	160415908	.	+	.	transcript_id "DNTX_00006407";transcript_type "protein_coding";transcript_biotype "protein_coding";exon_number "2";gene_id "XLOC_001302";gene_name "VANGL2";class_code "j";oId "ESC_Stem.Cell.Line_00013427";is.last "FALSE";is.first "FALSE";is.singleExon "FALSE"
chr1	transdecoder	exon	160416062	160416182	.	+	.	transcript_id "DNTX_00006407";transcript_type "protein_coding";transcript_biotype "protein_coding";exon_number "3";gene_id "XLOC_001302";gene_name "VANGL2";class_code "j";oId "ESC_Stem.Cell.Line_00013427";is.last "FALSE";is.first "FALSE";is.singleExon "FALSE"
chr1	transdecoder	exon	160419002	160419609	.	+	.	transcript_id "DNTX_00006407";transcript_type "protein_coding";transcript_biotype "protein_coding";exon_number "4";gene_id "XLOC_001302";gene_name "VANGL2";class_code "j";oId "ESC_Stem.Cell.Line_00013427";is.last "FALSE";is.first "FALSE";is.singleExon "FALSE"
chr1	transdecoder	exon	160420411	160420547	.	+	.	transcript_id "DNTX_00006407";transcript_type "protein_coding";transcript_biotype "protein_coding";exon_number "5";gene_id "XLOC_001302";gene_name "VANGL2";class_code "j";oId "ESC_Stem.Cell.Line_00013427";is.last "FALSE";is.first "FALSE";is.singleExon "FALSE"
chr1	transdecoder	exon	160421052	160421187	.	+	.	transcript_id "DNTX_00006407";transcript_type "protein_coding";transcript_biotype "protein_coding";exon_number "6";gene_id "XLOC_001302";gene_name "VANGL2";class_code "j";oId "ESC_Stem.Cell.Line_00013427";is.last "FALSE";is.first "FALSE";is.singleExon "FALSE"
chr1	transdecoder	exon	160424052	160424283	.	+	.	transcript_id "DNTX_00006407";transcript_type "protein_coding";transcript_biotype "protein_coding";exon_number "7";gene_id "XLOC_001302";gene_name "VANGL2";class_code "j";oId "ESC_Stem.Cell.Line_00013427";is.last "FALSE";is.first "FALSE";is.singleExon "FALSE"
chr1	transdecoder	exon	160425118	160428678	.	+	.	transcript_id "DNTX_00006407";transcript_type "protein_coding";transcript_biotype "protein_coding";exon_number "8";gene_id "XLOC_001302";gene_name "VANGL2";class_code "j";oId "ESC_Stem.Cell.Line_00013427";is.last "TRUE";is.first "FALSE";is.singleExon "FALSE"
chr1	transdecoder	five_prime_UTR	160400546	160408634	.	+	.	transcript_id "DNTX_00006407";transcript_type "protein_coding";transcript_biotype "protein_coding";gene_id "XLOC_001302";gene_name "VANGL2";class_code "j";oId "ESC_Stem.Cell.Line_00013427";is.last "FALSE";novel_exon_id "nvl_exon17177";novel_exon_type "novel_TSS";is.first "TRUE";is.singleExon "FALSE"
chr1	transdecoder	five_prime_UTR	160415648	160415837	.	+	.	transcript_id "DNTX_00006407";transcript_type "protein_coding";transcript_biotype "protein_coding";gene_id "XLOC_001302";gene_name "VANGL2";class_code "j";oId "ESC_Stem.Cell.Line_00013427";is.last "FALSE";is.first "FALSE";is.singleExon "FALSE"
chr1	transdecoder	start_codon	160415838	160415840	.	+	0	transcript_id "DNTX_00006407";transcript_type "protein_coding";transcript_biotype "protein_coding";gene_id "XLOC_001302";gene_name "VANGL2";class_code "j";oId "ESC_Stem.Cell.Line_00013427";is.last "FALSE";is.first "FALSE";is.singleExon "FALSE"
chr1	transdecoder	CDS	160415838	160415908	.	+	0	transcript_id "DNTX_00006407";transcript_type "protein_coding";transcript_biotype "protein_coding";gene_id "XLOC_001302";gene_name "VANGL2";class_code "j";oId "ESC_Stem.Cell.Line_00013427";is.last "FALSE";is.first "FALSE";is.singleExon "FALSE"
chr1	transdecoder	CDS	160416062	160416182	.	+	1	transcript_id "DNTX_00006407";transcript_type "protein_coding";transcript_biotype "protein_coding";gene_id "XLOC_001302";gene_name "VANGL2";class_code "j";oId "ESC_Stem.Cell.Line_00013427";is.last "FALSE";is.first "FALSE";is.singleExon "FALSE"
chr1	transdecoder	CDS	160419002	160419609	.	+	0	transcript_id "DNTX_00006407";transcript_type "protein_coding";transcript_biotype "protein_coding";gene_id "XLOC_001302";gene_name "VANGL2";class_code "j";oId "ESC_Stem.Cell.Line_00013427";is.last "FALSE";is.first "FALSE";is.singleExon "FALSE"
chr1	transdecoder	CDS	160420411	160420547	.	+	1	transcript_id "DNTX_00006407";transcript_type "protein_coding";transcript_biotype "protein_coding";gene_id "XLOC_001302";gene_name "VANGL2";class_code "j";oId "ESC_Stem.Cell.Line_00013427";is.last "FALSE";is.first "FALSE";is.singleExon "FALSE"
chr1	transdecoder	CDS	160421052	160421187	.	+	2	transcript_id "DNTX_00006407";transcript_type "protein_coding";transcript_biotype "protein_coding";gene_id "XLOC_001302";gene_name "VANGL2";class_code "j";oId "ESC_Stem.Cell.Line_00013427";is.last "FALSE";is.first "FALSE";is.singleExon "FALSE"
chr1	transdecoder	CDS	160424052	160424283	.	+	1	transcript_id "DNTX_00006407";transcript_type "protein_coding";transcript_biotype "protein_coding";gene_id "XLOC_001302";gene_name "VANGL2";class_code "j";oId "ESC_Stem.Cell.Line_00013427";is.last "FALSE";is.first "FALSE";is.singleExon "FALSE"
chr1	transdecoder	CDS	160425118	160425375	.	+	0	transcript_id "DNTX_00006407";transcript_type "protein_coding";transcript_biotype "protein_coding";gene_id "XLOC_001302";gene_name "VANGL2";class_code "j";oId "ESC_Stem.Cell.Line_00013427";is.last "FALSE";is.first "FALSE";is.singleExon "FALSE"
chr1	transdecoder	stop_codon	160425376	160425378	.	+	0	transcript_id "DNTX_00006407";transcript_type "protein_coding";transcript_biotype "protein_coding";gene_id "XLOC_001302";gene_name "VANGL2";class_code "j";oId "ESC_Stem.Cell.Line_00013427";is.last "FALSE";is.first "FALSE";is.singleExon "FALSE"
chr1	transdecoder	three_prime_UTR	160425379	160428678	.	+	.	transcript_id "DNTX_00006407";transcript_type "protein_coding";transcript_biotype "protein_coding";gene_id "XLOC_001302";gene_name "VANGL2";class_code "j";oId "ESC_Stem.Cell.Line_00013427";is.last "FALSE";is.first "FALSE";is.singleExon "FALSE"
chr1	transdecoder	transcript	160400546	160428678	.	+	.	transcript_id "DNTX_00006408";transcript_type "protein_coding";transcript_biotype "protein_coding";gene_id "XLOC_001302";gene_name "VANGL2";class_code "j";oId "ESC_Stem.Cell.Line_00026217";is.last "FALSE";is.first "FALSE";is.singleExon "FALSE"
chr1	transdecoder	exon	160400546	160401329	.	+	.	transcript_id "DNTX_00006408";transcript_type "protein_coding";transcript_biotype "protein_coding";exon_number "1";gene_id "XLOC_001302";gene_name "VANGL2";class_code "j";oId "ESC_Stem.Cell.Line_00026217";is.last "FALSE";novel_exon_id "nvl_exon17178";novel_exon_type "novel_TSS";is.first "TRUE";is.singleExon "FALSE"
chr1	transdecoder	exon	160415648	160415908	.	+	.	transcript_id "DNTX_00006408";transcript_type "protein_coding";transcript_biotype "protein_coding";exon_number "2";gene_id "XLOC_001302";gene_name "VANGL2";class_code "j";oId "ESC_Stem.Cell.Line_00026217";is.last "FALSE";is.first "FALSE";is.singleExon "FALSE"
chr1	transdecoder	exon	160416062	160416182	.	+	.	transcript_id "DNTX_00006408";transcript_type "protein_coding";transcript_biotype "protein_coding";exon_number "3";gene_id "XLOC_001302";gene_name "VANGL2";class_code "j";oId "ESC_Stem.Cell.Line_00026217";is.last "FALSE";is.first "FALSE";is.singleExon "FALSE"
chr1	transdecoder	exon	160419002	160419609	.	+	.	transcript_id "DNTX_00006408";transcript_type "protein_coding";transcript_biotype "protein_coding";exon_number "4";gene_id "XLOC_001302";gene_name "VANGL2";class_code "j";oId "ESC_Stem.Cell.Line_00026217";is.last "FALSE";is.first "FALSE";is.singleExon "FALSE"
chr1	transdecoder	exon	160420411	160420547	.	+	.	transcript_id "DNTX_00006408";transcript_type "protein_coding";transcript_biotype "protein_coding";exon_number "5";gene_id "XLOC_001302";gene_name "VANGL2";class_code "j";oId "ESC_Stem.Cell.Line_00026217";is.last "FALSE";is.first "FALSE";is.singleExon "FALSE"
chr1	transdecoder	exon	160421052	160421187	.	+	.	transcript_id "DNTX_00006408";transcript_type "protein_coding";transcript_biotype "protein_coding";exon_number "6";gene_id "XLOC_001302";gene_name "VANGL2";class_code "j";oId "ESC_Stem.Cell.Line_00026217";is.last "FALSE";is.first "FALSE";is.singleExon "FALSE"
chr1	transdecoder	exon	160424052	160424283	.	+	.	transcript_id "DNTX_00006408";transcript_type "protein_coding";transcript_biotype "protein_coding";exon_number "7";gene_id "XLOC_001302";gene_name "VANGL2";class_code "j";oId "ESC_Stem.Cell.Line_00026217";is.last "FALSE";is.first "FALSE";is.singleExon "FALSE"
chr1	transdecoder	exon	160425118	160428678	.	+	.	transcript_id "DNTX_00006408";transcript_type "protein_coding";transcript_biotype "protein_coding";exon_number "8";gene_id "XLOC_001302";gene_name "VANGL2";class_code "j";oId "ESC_Stem.Cell.Line_00026217";is.last "TRUE";is.first "FALSE";is.singleExon "FALSE"
chr1	transdecoder	five_prime_UTR	160400546	160401329	.	+	.	transcript_id "DNTX_00006408";transcript_type "protein_coding";transcript_biotype "protein_coding";gene_id "XLOC_001302";gene_name "VANGL2";class_code "j";oId "ESC_Stem.Cell.Line_00026217";is.last "FALSE";novel_exon_id "nvl_exon17178";novel_exon_type "novel_TSS";is.first "TRUE";is.singleExon "FALSE"
chr1	transdecoder	five_prime_UTR	160415648	160415837	.	+	.	transcript_id "DNTX_00006408";transcript_type "protein_coding";transcript_biotype "protein_coding";gene_id "XLOC_001302";gene_name "VANGL2";class_code "j";oId "ESC_Stem.Cell.Line_00026217";is.last "FALSE";is.first "FALSE";is.singleExon "FALSE"
chr1	transdecoder	start_codon	160415838	160415840	.	+	0	transcript_id "DNTX_00006408";transcript_type "protein_coding";transcript_biotype "protein_coding";gene_id "XLOC_001302";gene_name "VANGL2";class_code "j";oId "ESC_Stem.Cell.Line_00026217";is.last "FALSE";is.first "FALSE";is.singleExon "FALSE"
chr1	transdecoder	CDS	160415838	160415908	.	+	0	transcript_id "DNTX_00006408";transcript_type "protein_coding";transcript_biotype "protein_coding";gene_id "XLOC_001302";gene_name "VANGL2";class_code "j";oId "ESC_Stem.Cell.Line_00026217";is.last "FALSE";is.first "FALSE";is.singleExon "FALSE"
chr1	transdecoder	CDS	160416062	160416182	.	+	1	transcript_id "DNTX_00006408";transcript_type "protein_coding";transcript_biotype "protein_coding";gene_id "XLOC_001302";gene_name "VANGL2";class_code "j";oId "ESC_Stem.Cell.Line_00026217";is.last "FALSE";is.first "FALSE";is.singleExon "FALSE"
chr1	transdecoder	CDS	160419002	160419609	.	+	0	transcript_id "DNTX_00006408";transcript_type "protein_coding";transcript_biotype "protein_coding";gene_id "XLOC_001302";gene_name "VANGL2";class_code "j";oId "ESC_Stem.Cell.Line_00026217";is.last "FALSE";is.first "FALSE";is.singleExon "FALSE"
chr1	transdecoder	CDS	160420411	160420547	.	+	1	transcript_id "DNTX_00006408";transcript_type "protein_coding";transcript_biotype "protein_coding";gene_id "XLOC_001302";gene_name "VANGL2";class_code "j";oId "ESC_Stem.Cell.Line_00026217";is.last "FALSE";is.first "FALSE";is.singleExon "FALSE"
chr1	transdecoder	CDS	160421052	160421187	.	+	2	transcript_id "DNTX_00006408";transcript_type "protein_coding";transcript_biotype "protein_coding";gene_id "XLOC_001302";gene_name "VANGL2";class_code "j";oId "ESC_Stem.Cell.Line_00026217";is.last "FALSE";is.first "FALSE";is.singleExon "FALSE"
chr1	transdecoder	CDS	160424052	160424283	.	+	1	transcript_id "DNTX_00006408";transcript_type "protein_coding";transcript_biotype "protein_coding";gene_id "XLOC_001302";gene_name "VANGL2";class_code "j";oId "ESC_Stem.Cell.Line_00026217";is.last "FALSE";is.first "FALSE";is.singleExon "FALSE"
chr1	transdecoder	CDS	160425118	160425375	.	+	0	transcript_id "DNTX_00006408";transcript_type "protein_coding";transcript_biotype "protein_coding";gene_id "XLOC_001302";gene_name "VANGL2";class_code "j";oId "ESC_Stem.Cell.Line_00026217";is.last "FALSE";is.first "FALSE";is.singleExon "FALSE"
chr1	transdecoder	stop_codon	160425376	160425378	.	+	0	transcript_id "DNTX_00006408";transcript_type "protein_coding";transcript_biotype "protein_coding";gene_id "XLOC_001302";gene_name "VANGL2";class_code "j";oId "ESC_Stem.Cell.Line_00026217";is.last "FALSE";is.first "FALSE";is.singleExon "FALSE"
chr1	transdecoder	three_prime_UTR	160425379	160428678	.	+	.	transcript_id "DNTX_00006408";transcript_type "protein_coding";transcript_biotype "protein_coding";gene_id "XLOC_001302";gene_name "VANGL2";class_code "j";oId "ESC_Stem.Cell.Line_00026217";is.last "FALSE";is.first "FALSE";is.singleExon "FALSE"
chr1	transdecoder	transcript	160400586	160428678	.	+	.	transcript_id "DNTX_00001543";transcript_type "protein_coding";transcript_biotype "protein_coding";gene_id "XLOC_001302";gene_name "VANGL2";class_code "=";oId "Pancreas_00004774";is.last "FALSE";is.first "FALSE";is.singleExon "FALSE"
chr1	transdecoder	exon	160400586	160400869	.	+	.	transcript_id "DNTX_00001543";transcript_type "protein_coding";transcript_biotype "protein_coding";exon_number "1";gene_id "XLOC_001302";gene_name "VANGL2";class_code "=";oId "Pancreas_00004774";is.last "FALSE";is.first "TRUE";is.singleExon "FALSE"
chr1	transdecoder	exon	160415648	160415908	.	+	.	transcript_id "DNTX_00001543";transcript_type "protein_coding";transcript_biotype "protein_coding";exon_number "2";gene_id "XLOC_001302";gene_name "VANGL2";class_code "=";oId "Pancreas_00004774";is.last "FALSE";is.first "FALSE";is.singleExon "FALSE"
chr1	transdecoder	exon	160416062	160416182	.	+	.	transcript_id "DNTX_00001543";transcript_type "protein_coding";transcript_biotype "protein_coding";exon_number "3";gene_id "XLOC_001302";gene_name "VANGL2";class_code "=";oId "Pancreas_00004774";is.last "FALSE";is.first "FALSE";is.singleExon "FALSE"
chr1	transdecoder	exon	160419002	160419609	.	+	.	transcript_id "DNTX_00001543";transcript_type "protein_coding";transcript_biotype "protein_coding";exon_number "4";gene_id "XLOC_001302";gene_name "VANGL2";class_code "=";oId "Pancreas_00004774";is.last "FALSE";is.first "FALSE";is.singleExon "FALSE"
chr1	transdecoder	exon	160420411	160420547	.	+	.	transcript_id "DNTX_00001543";transcript_type "protein_coding";transcript_biotype "protein_coding";exon_number "5";gene_id "XLOC_001302";gene_name "VANGL2";class_code "=";oId "Pancreas_00004774";is.last "FALSE";is.first "FALSE";is.singleExon "FALSE"
chr1	transdecoder	exon	160421052	160421187	.	+	.	transcript_id "DNTX_00001543";transcript_type "protein_coding";transcript_biotype "protein_coding";exon_number "6";gene_id "XLOC_001302";gene_name "VANGL2";class_code "=";oId "Pancreas_00004774";is.last "FALSE";is.first "FALSE";is.singleExon "FALSE"
chr1	transdecoder	exon	160424052	160424283	.	+	.	transcript_id "DNTX_00001543";transcript_type "protein_coding";transcript_biotype "protein_coding";exon_number "7";gene_id "XLOC_001302";gene_name "VANGL2";class_code "=";oId "Pancreas_00004774";is.last "FALSE";is.first "FALSE";is.singleExon "FALSE"
chr1	transdecoder	exon	160425118	160428678	.	+	.	transcript_id "DNTX_00001543";transcript_type "protein_coding";transcript_biotype "protein_coding";exon_number "8";gene_id "XLOC_001302";gene_name "VANGL2";class_code "=";oId "Pancreas_00004774";is.last "TRUE";is.first "FALSE";is.singleExon "FALSE"
chr1	transdecoder	five_prime_UTR	160400586	160400869	.	+	.	transcript_id "DNTX_00001543";transcript_type "protein_coding";transcript_biotype "protein_coding";gene_id "XLOC_001302";gene_name "VANGL2";class_code "=";oId "Pancreas_00004774";is.last "FALSE";is.first "TRUE";is.singleExon "FALSE"
chr1	transdecoder	five_prime_UTR	160415648	160415837	.	+	.	transcript_id "DNTX_00001543";transcript_type "protein_coding";transcript_biotype "protein_coding";gene_id "XLOC_001302";gene_name "VANGL2";class_code "=";oId "Pancreas_00004774";is.last "FALSE";is.first "FALSE";is.singleExon "FALSE"
chr1	transdecoder	start_codon	160415838	160415840	.	+	0	transcript_id "DNTX_00001543";transcript_type "protein_coding";transcript_biotype "protein_coding";gene_id "XLOC_001302";gene_name "VANGL2";class_code "=";oId "Pancreas_00004774";is.last "FALSE";is.first "FALSE";is.singleExon "FALSE"
chr1	transdecoder	CDS	160415838	160415908	.	+	0	transcript_id "DNTX_00001543";transcript_type "protein_coding";transcript_biotype "protein_coding";gene_id "XLOC_001302";gene_name "VANGL2";class_code "=";oId "Pancreas_00004774";is.last "FALSE";is.first "FALSE";is.singleExon "FALSE"
chr1	transdecoder	CDS	160416062	160416182	.	+	1	transcript_id "DNTX_00001543";transcript_type "protein_coding";transcript_biotype "protein_coding";gene_id "XLOC_001302";gene_name "VANGL2";class_code "=";oId "Pancreas_00004774";is.last "FALSE";is.first "FALSE";is.singleExon "FALSE"
chr1	transdecoder	CDS	160419002	160419609	.	+	0	transcript_id "DNTX_00001543";transcript_type "protein_coding";transcript_biotype "protein_coding";gene_id "XLOC_001302";gene_name "VANGL2";class_code "=";oId "Pancreas_00004774";is.last "FALSE";is.first "FALSE";is.singleExon "FALSE"
chr1	transdecoder	CDS	160420411	160420547	.	+	1	transcript_id "DNTX_00001543";transcript_type "protein_coding";transcript_biotype "protein_coding";gene_id "XLOC_001302";gene_name "VANGL2";class_code "=";oId "Pancreas_00004774";is.last "FALSE";is.first "FALSE";is.singleExon "FALSE"
chr1	transdecoder	CDS	160421052	160421187	.	+	2	transcript_id "DNTX_00001543";transcript_type "protein_coding";transcript_biotype "protein_coding";gene_id "XLOC_001302";gene_name "VANGL2";class_code "=";oId "Pancreas_00004774";is.last "FALSE";is.first "FALSE";is.singleExon "FALSE"
chr1	transdecoder	CDS	160424052	160424283	.	+	1	transcript_id "DNTX_00001543";transcript_type "protein_coding";transcript_biotype "protein_coding";gene_id "XLOC_001302";gene_name "VANGL2";class_code "=";oId "Pancreas_00004774";is.last "FALSE";is.first "FALSE";is.singleExon "FALSE"
chr1	transdecoder	CDS	160425118	160425375	.	+	0	transcript_id "DNTX_00001543";transcript_type "protein_coding";transcript_biotype "protein_coding";gene_id "XLOC_001302";gene_name "VANGL2";class_code "=";oId "Pancreas_00004774";is.last "FALSE";is.first "FALSE";is.singleExon "FALSE"
chr1	transdecoder	stop_codon	160425376	160425378	.	+	0	transcript_id "DNTX_00001543";transcript_type "protein_coding";transcript_biotype "protein_coding";gene_id "XLOC_001302";gene_name "VANGL2";class_code "=";oId "Pancreas_00004774";is.last "FALSE";is.first "FALSE";is.singleExon "FALSE"
chr1	transdecoder	three_prime_UTR	160425379	160428678	.	+	.	transcript_id "DNTX_00001543";transcript_type "protein_coding";transcript_biotype "protein_coding";gene_id "XLOC_001302";gene_name "VANGL2";class_code "=";oId "Pancreas_00004774";is.last "FALSE";is.first "FALSE";is.singleExon "FALSE"
chr1	transdecoder	transcript	160401190	160428675	.	+	.	transcript_id "DNTX_00025639";transcript_type "protein_coding";transcript_biotype "protein_coding";gene_id "XLOC_001302";gene_name "VANGL2";class_code "j";oId "Retina_Fetal.Tissue_00020348";is.last "FALSE";is.first "FALSE";is.singleExon "FALSE"
chr1	transdecoder	exon	160401190	160401262	.	+	.	transcript_id "DNTX_00025639";transcript_type "protein_coding";transcript_biotype "protein_coding";exon_number "1";gene_id "XLOC_001302";gene_name "VANGL2";class_code "j";oId "Retina_Fetal.Tissue_00020348";is.last "FALSE";novel_exon_id "nvl_exon17179";novel_exon_type "novel_TSS";is.first "TRUE";is.singleExon "FALSE"
chr1	transdecoder	exon	160408456	160408634	.	+	.	transcript_id "DNTX_00025639";transcript_type "protein_coding";transcript_biotype "protein_coding";exon_number "2";gene_id "XLOC_001302";gene_name "VANGL2";class_code "j";oId "Retina_Fetal.Tissue_00020348";is.last "FALSE";novel_exon_id "nvl_exon17180";novel_exon_type "A5SS";is.first "FALSE";is.singleExon "FALSE"
chr1	transdecoder	exon	160415648	160415908	.	+	.	transcript_id "DNTX_00025639";transcript_type "protein_coding";transcript_biotype "protein_coding";exon_number "3";gene_id "XLOC_001302";gene_name "VANGL2";class_code "j";oId "Retina_Fetal.Tissue_00020348";is.last "FALSE";is.first "FALSE";is.singleExon "FALSE"
chr1	transdecoder	exon	160416062	160416182	.	+	.	transcript_id "DNTX_00025639";transcript_type "protein_coding";transcript_biotype "protein_coding";exon_number "4";gene_id "XLOC_001302";gene_name "VANGL2";class_code "j";oId "Retina_Fetal.Tissue_00020348";is.last "FALSE";is.first "FALSE";is.singleExon "FALSE"
chr1	transdecoder	exon	160419002	160419609	.	+	.	transcript_id "DNTX_00025639";transcript_type "protein_coding";transcript_biotype "protein_coding";exon_number "5";gene_id "XLOC_001302";gene_name "VANGL2";class_code "j";oId "Retina_Fetal.Tissue_00020348";is.last "FALSE";is.first "FALSE";is.singleExon "FALSE"
chr1	transdecoder	exon	160420411	160420547	.	+	.	transcript_id "DNTX_00025639";transcript_type "protein_coding";transcript_biotype "protein_coding";exon_number "6";gene_id "XLOC_001302";gene_name "VANGL2";class_code "j";oId "Retina_Fetal.Tissue_00020348";is.last "FALSE";is.first "FALSE";is.singleExon "FALSE"
chr1	transdecoder	exon	160421052	160421187	.	+	.	transcript_id "DNTX_00025639";transcript_type "protein_coding";transcript_biotype "protein_coding";exon_number "7";gene_id "XLOC_001302";gene_name "VANGL2";class_code "j";oId "Retina_Fetal.Tissue_00020348";is.last "FALSE";is.first "FALSE";is.singleExon "FALSE"
chr1	transdecoder	exon	160424052	160424283	.	+	.	transcript_id "DNTX_00025639";transcript_type "protein_coding";transcript_biotype "protein_coding";exon_number "8";gene_id "XLOC_001302";gene_name "VANGL2";class_code "j";oId "Retina_Fetal.Tissue_00020348";is.last "FALSE";is.first "FALSE";is.singleExon "FALSE"
chr1	transdecoder	exon	160425118	160428675	.	+	.	transcript_id "DNTX_00025639";transcript_type "protein_coding";transcript_biotype "protein_coding";exon_number "9";gene_id "XLOC_001302";gene_name "VANGL2";class_code "j";oId "Retina_Fetal.Tissue_00020348";is.last "TRUE";novel_exon_id "nvl_exon17181";novel_exon_type "novel_TES";is.first "FALSE";is.singleExon "FALSE"
chr1	transdecoder	five_prime_UTR	160401190	160401262	.	+	.	transcript_id "DNTX_00025639";transcript_type "protein_coding";transcript_biotype "protein_coding";gene_id "XLOC_001302";gene_name "VANGL2";class_code "j";oId "Retina_Fetal.Tissue_00020348";is.last "FALSE";novel_exon_id "nvl_exon17179";novel_exon_type "novel_TSS";is.first "TRUE";is.singleExon "FALSE"
chr1	transdecoder	five_prime_UTR	160408456	160408634	.	+	.	transcript_id "DNTX_00025639";transcript_type "protein_coding";transcript_biotype "protein_coding";gene_id "XLOC_001302";gene_name "VANGL2";class_code "j";oId "Retina_Fetal.Tissue_00020348";is.last "FALSE";novel_exon_id "nvl_exon17180";novel_exon_type "A5SS";is.first "FALSE";is.singleExon "FALSE"
chr1	transdecoder	five_prime_UTR	160415648	160415837	.	+	.	transcript_id "DNTX_00025639";transcript_type "protein_coding";transcript_biotype "protein_coding";gene_id "XLOC_001302";gene_name "VANGL2";class_code "j";oId "Retina_Fetal.Tissue_00020348";is.last "FALSE";is.first "FALSE";is.singleExon "FALSE"
chr1	transdecoder	start_codon	160415838	160415840	.	+	0	transcript_id "DNTX_00025639";transcript_type "protein_coding";transcript_biotype "protein_coding";gene_id "XLOC_001302";gene_name "VANGL2";class_code "j";oId "Retina_Fetal.Tissue_00020348";is.last "FALSE";is.first "FALSE";is.singleExon "FALSE"
chr1	transdecoder	CDS	160415838	160415908	.	+	0	transcript_id "DNTX_00025639";transcript_type "protein_coding";transcript_biotype "protein_coding";gene_id "XLOC_001302";gene_name "VANGL2";class_code "j";oId "Retina_Fetal.Tissue_00020348";is.last "FALSE";is.first "FALSE";is.singleExon "FALSE"
chr1	transdecoder	CDS	160416062	160416182	.	+	1	transcript_id "DNTX_00025639";transcript_type "protein_coding";transcript_biotype "protein_coding";gene_id "XLOC_001302";gene_name "VANGL2";class_code "j";oId "Retina_Fetal.Tissue_00020348";is.last "FALSE";is.first "FALSE";is.singleExon "FALSE"
chr1	transdecoder	CDS	160419002	160419609	.	+	0	transcript_id "DNTX_00025639";transcript_type "protein_coding";transcript_biotype "protein_coding";gene_id "XLOC_001302";gene_name "VANGL2";class_code "j";oId "Retina_Fetal.Tissue_00020348";is.last "FALSE";is.first "FALSE";is.singleExon "FALSE"
chr1	transdecoder	CDS	160420411	160420547	.	+	1	transcript_id "DNTX_00025639";transcript_type "protein_coding";transcript_biotype "protein_coding";gene_id "XLOC_001302";gene_name "VANGL2";class_code "j";oId "Retina_Fetal.Tissue_00020348";is.last "FALSE";is.first "FALSE";is.singleExon "FALSE"
chr1	transdecoder	CDS	160421052	160421187	.	+	2	transcript_id "DNTX_00025639";transcript_type "protein_coding";transcript_biotype "protein_coding";gene_id "XLOC_001302";gene_name "VANGL2";class_code "j";oId "Retina_Fetal.Tissue_00020348";is.last "FALSE";is.first "FALSE";is.singleExon "FALSE"
chr1	transdecoder	CDS	160424052	160424283	.	+	1	transcript_id "DNTX_00025639";transcript_type "protein_coding";transcript_biotype "protein_coding";gene_id "XLOC_001302";gene_name "VANGL2";class_code "j";oId "Retina_Fetal.Tissue_00020348";is.last "FALSE";is.first "FALSE";is.singleExon "FALSE"
chr1	transdecoder	CDS	160425118	160425375	.	+	0	transcript_id "DNTX_00025639";transcript_type "protein_coding";transcript_biotype "protein_coding";gene_id "XLOC_001302";gene_name "VANGL2";class_code "j";oId "Retina_Fetal.Tissue_00020348";is.last "FALSE";is.first "FALSE";is.singleExon "FALSE"
chr1	transdecoder	stop_codon	160425376	160425378	.	+	0	transcript_id "DNTX_00025639";transcript_type "protein_coding";transcript_biotype "protein_coding";gene_id "XLOC_001302";gene_name "VANGL2";class_code "j";oId "Retina_Fetal.Tissue_00020348";is.last "FALSE";is.first "FALSE";is.singleExon "FALSE"
chr1	transdecoder	three_prime_UTR	160425379	160428675	.	+	.	transcript_id "DNTX_00025639";transcript_type "protein_coding";transcript_biotype "protein_coding";gene_id "XLOC_001302";gene_name "VANGL2";class_code "j";oId "Retina_Fetal.Tissue_00020348";is.last "FALSE";is.first "FALSE";is.singleExon "FALSE"
chr1	transdecoder	transcript	160401198	160428673	.	+	.	transcript_id "DNTX_00025640";transcript_type "protein_coding";transcript_biotype "protein_coding";gene_id "XLOC_001302";gene_name "VANGL2";class_code "j";oId "Retina_Fetal.Tissue_00015569";is.last "FALSE";is.first "FALSE";is.singleExon "FALSE"
chr1	transdecoder	exon	160401198	160402318	.	+	.	transcript_id "DNTX_00025640";transcript_type "protein_coding";transcript_biotype "protein_coding";exon_number "1";gene_id "XLOC_001302";gene_name "VANGL2";class_code "j";oId "Retina_Fetal.Tissue_00015569";is.last "FALSE";novel_exon_id "nvl_exon17182";novel_exon_type "novel_TSS";is.first "TRUE";is.singleExon "FALSE"
chr1	transdecoder	exon	160415648	160415908	.	+	.	transcript_id "DNTX_00025640";transcript_type "protein_coding";transcript_biotype "protein_coding";exon_number "2";gene_id "XLOC_001302";gene_name "VANGL2";class_code "j";oId "Retina_Fetal.Tissue_00015569";is.last "FALSE";is.first "FALSE";is.singleExon "FALSE"
chr1	transdecoder	exon	160416062	160416182	.	+	.	transcript_id "DNTX_00025640";transcript_type "protein_coding";transcript_biotype "protein_coding";exon_number "3";gene_id "XLOC_001302";gene_name "VANGL2";class_code "j";oId "Retina_Fetal.Tissue_00015569";is.last "FALSE";is.first "FALSE";is.singleExon "FALSE"
chr1	transdecoder	exon	160419002	160419609	.	+	.	transcript_id "DNTX_00025640";transcript_type "protein_coding";transcript_biotype "protein_coding";exon_number "4";gene_id "XLOC_001302";gene_name "VANGL2";class_code "j";oId "Retina_Fetal.Tissue_00015569";is.last "FALSE";is.first "FALSE";is.singleExon "FALSE"
chr1	transdecoder	exon	160420411	160420547	.	+	.	transcript_id "DNTX_00025640";transcript_type "protein_coding";transcript_biotype "protein_coding";exon_number "5";gene_id "XLOC_001302";gene_name "VANGL2";class_code "j";oId "Retina_Fetal.Tissue_00015569";is.last "FALSE";is.first "FALSE";is.singleExon "FALSE"
chr1	transdecoder	exon	160421052	160421187	.	+	.	transcript_id "DNTX_00025640";transcript_type "protein_coding";transcript_biotype "protein_coding";exon_number "6";gene_id "XLOC_001302";gene_name "VANGL2";class_code "j";oId "Retina_Fetal.Tissue_00015569";is.last "FALSE";is.first "FALSE";is.singleExon "FALSE"
chr1	transdecoder	exon	160424052	160424283	.	+	.	transcript_id "DNTX_00025640";transcript_type "protein_coding";transcript_biotype "protein_coding";exon_number "7";gene_id "XLOC_001302";gene_name "VANGL2";class_code "j";oId "Retina_Fetal.Tissue_00015569";is.last "FALSE";is.first "FALSE";is.singleExon "FALSE"
chr1	transdecoder	exon	160425118	160428673	.	+	.	transcript_id "DNTX_00025640";transcript_type "protein_coding";transcript_biotype "protein_coding";exon_number "8";gene_id "XLOC_001302";gene_name "VANGL2";class_code "j";oId "Retina_Fetal.Tissue_00015569";is.last "TRUE";novel_exon_id "nvl_exon17183";novel_exon_type "novel_TES";is.first "FALSE";is.singleExon "FALSE"
chr1	transdecoder	five_prime_UTR	160401198	160402318	.	+	.	transcript_id "DNTX_00025640";transcript_type "protein_coding";transcript_biotype "protein_coding";gene_id "XLOC_001302";gene_name "VANGL2";class_code "j";oId "Retina_Fetal.Tissue_00015569";is.last "FALSE";novel_exon_id "nvl_exon17182";novel_exon_type "novel_TSS";is.first "TRUE";is.singleExon "FALSE"
chr1	transdecoder	five_prime_UTR	160415648	160415837	.	+	.	transcript_id "DNTX_00025640";transcript_type "protein_coding";transcript_biotype "protein_coding";gene_id "XLOC_001302";gene_name "VANGL2";class_code "j";oId "Retina_Fetal.Tissue_00015569";is.last "FALSE";is.first "FALSE";is.singleExon "FALSE"
chr1	transdecoder	start_codon	160415838	160415840	.	+	0	transcript_id "DNTX_00025640";transcript_type "protein_coding";transcript_biotype "protein_coding";gene_id "XLOC_001302";gene_name "VANGL2";class_code "j";oId "Retina_Fetal.Tissue_00015569";is.last "FALSE";is.first "FALSE";is.singleExon "FALSE"
chr1	transdecoder	CDS	160415838	160415908	.	+	0	transcript_id "DNTX_00025640";transcript_type "protein_coding";transcript_biotype "protein_coding";gene_id "XLOC_001302";gene_name "VANGL2";class_code "j";oId "Retina_Fetal.Tissue_00015569";is.last "FALSE";is.first "FALSE";is.singleExon "FALSE"
chr1	transdecoder	CDS	160416062	160416182	.	+	1	transcript_id "DNTX_00025640";transcript_type "protein_coding";transcript_biotype "protein_coding";gene_id "XLOC_001302";gene_name "VANGL2";class_code "j";oId "Retina_Fetal.Tissue_00015569";is.last "FALSE";is.first "FALSE";is.singleExon "FALSE"
chr1	transdecoder	CDS	160419002	160419609	.	+	0	transcript_id "DNTX_00025640";transcript_type "protein_coding";transcript_biotype "protein_coding";gene_id "XLOC_001302";gene_name "VANGL2";class_code "j";oId "Retina_Fetal.Tissue_00015569";is.last "FALSE";is.first "FALSE";is.singleExon "FALSE"
chr1	transdecoder	CDS	160420411	160420547	.	+	1	transcript_id "DNTX_00025640";transcript_type "protein_coding";transcript_biotype "protein_coding";gene_id "XLOC_001302";gene_name "VANGL2";class_code "j";oId "Retina_Fetal.Tissue_00015569";is.last "FALSE";is.first "FALSE";is.singleExon "FALSE"
chr1	transdecoder	CDS	160421052	160421187	.	+	2	transcript_id "DNTX_00025640";transcript_type "protein_coding";transcript_biotype "protein_coding";gene_id "XLOC_001302";gene_name "VANGL2";class_code "j";oId "Retina_Fetal.Tissue_00015569";is.last "FALSE";is.first "FALSE";is.singleExon "FALSE"
chr1	transdecoder	CDS	160424052	160424283	.	+	1	transcript_id "DNTX_00025640";transcript_type "protein_coding";transcript_biotype "protein_coding";gene_id "XLOC_001302";gene_name "VANGL2";class_code "j";oId "Retina_Fetal.Tissue_00015569";is.last "FALSE";is.first "FALSE";is.singleExon "FALSE"
chr1	transdecoder	CDS	160425118	160425375	.	+	0	transcript_id "DNTX_00025640";transcript_type "protein_coding";transcript_biotype "protein_coding";gene_id "XLOC_001302";gene_name "VANGL2";class_code "j";oId "Retina_Fetal.Tissue_00015569";is.last "FALSE";is.first "FALSE";is.singleExon "FALSE"
chr1	transdecoder	stop_codon	160425376	160425378	.	+	0	transcript_id "DNTX_00025640";transcript_type "protein_coding";transcript_biotype "protein_coding";gene_id "XLOC_001302";gene_name "VANGL2";class_code "j";oId "Retina_Fetal.Tissue_00015569";is.last "FALSE";is.first "FALSE";is.singleExon "FALSE"
chr1	transdecoder	three_prime_UTR	160425379	160428673	.	+	.	transcript_id "DNTX_00025640";transcript_type "protein_coding";transcript_biotype "protein_coding";gene_id "XLOC_001302";gene_name "VANGL2";class_code "j";oId "Retina_Fetal.Tissue_00015569";is.last "FALSE";is.first "FALSE";is.singleExon "FALSE"
chr1	transdecoder	transcript	160415224	160428676	.	+	.	transcript_id "DNTX_00014610";transcript_type "protein_coding";transcript_biotype "protein_coding";gene_id "XLOC_001302";gene_name "VANGL2";class_code "j";oId "Retina_Fetal.Tissue_00004972";is.last "FALSE";is.first "FALSE";is.singleExon "FALSE"
chr1	transdecoder	exon	160415224	160415908	.	+	.	transcript_id "DNTX_00014610";transcript_type "protein_coding";transcript_biotype "protein_coding";exon_number "1";gene_id "XLOC_001302";gene_name "VANGL2";class_code "j";oId "Retina_Fetal.Tissue_00004972";is.last "FALSE";novel_exon_id "nvl_exon17184";novel_exon_type "novel_TSS";is.first "TRUE";is.singleExon "FALSE"
chr1	transdecoder	exon	160416062	160416182	.	+	.	transcript_id "DNTX_00014610";transcript_type "protein_coding";transcript_biotype "protein_coding";exon_number "2";gene_id "XLOC_001302";gene_name "VANGL2";class_code "j";oId "Retina_Fetal.Tissue_00004972";is.last "FALSE";is.first "FALSE";is.singleExon "FALSE"
chr1	transdecoder	exon	160419002	160419609	.	+	.	transcript_id "DNTX_00014610";transcript_type "protein_coding";transcript_biotype "protein_coding";exon_number "3";gene_id "XLOC_001302";gene_name "VANGL2";class_code "j";oId "Retina_Fetal.Tissue_00004972";is.last "FALSE";is.first "FALSE";is.singleExon "FALSE"
chr1	transdecoder	exon	160420411	160420547	.	+	.	transcript_id "DNTX_00014610";transcript_type "protein_coding";transcript_biotype "protein_coding";exon_number "4";gene_id "XLOC_001302";gene_name "VANGL2";class_code "j";oId "Retina_Fetal.Tissue_00004972";is.last "FALSE";is.first "FALSE";is.singleExon "FALSE"
chr1	transdecoder	exon	160421052	160421187	.	+	.	transcript_id "DNTX_00014610";transcript_type "protein_coding";transcript_biotype "protein_coding";exon_number "5";gene_id "XLOC_001302";gene_name "VANGL2";class_code "j";oId "Retina_Fetal.Tissue_00004972";is.last "FALSE";is.first "FALSE";is.singleExon "FALSE"
chr1	transdecoder	exon	160424052	160424283	.	+	.	transcript_id "DNTX_00014610";transcript_type "protein_coding";transcript_biotype "protein_coding";exon_number "6";gene_id "XLOC_001302";gene_name "VANGL2";class_code "j";oId "Retina_Fetal.Tissue_00004972";is.last "FALSE";is.first "FALSE";is.singleExon "FALSE"
chr1	transdecoder	exon	160425118	160428676	.	+	.	transcript_id "DNTX_00014610";transcript_type "protein_coding";transcript_biotype "protein_coding";exon_number "7";gene_id "XLOC_001302";gene_name "VANGL2";class_code "j";oId "Retina_Fetal.Tissue_00004972";is.last "TRUE";novel_exon_id "nvl_exon17185";novel_exon_type "novel_TES";is.first "FALSE";is.singleExon "FALSE"
chr1	transdecoder	five_prime_UTR	160415224	160415837	.	+	.	transcript_id "DNTX_00014610";transcript_type "protein_coding";transcript_biotype "protein_coding";gene_id "XLOC_001302";gene_name "VANGL2";class_code "j";oId "Retina_Fetal.Tissue_00004972";is.last "FALSE";is.first "FALSE";is.singleExon "FALSE"
chr1	transdecoder	start_codon	160415838	160415840	.	+	0	transcript_id "DNTX_00014610";transcript_type "protein_coding";transcript_biotype "protein_coding";gene_id "XLOC_001302";gene_name "VANGL2";class_code "j";oId "Retina_Fetal.Tissue_00004972";is.last "FALSE";is.first "FALSE";is.singleExon "FALSE"
chr1	transdecoder	CDS	160415838	160415908	.	+	0	transcript_id "DNTX_00014610";transcript_type "protein_coding";transcript_biotype "protein_coding";gene_id "XLOC_001302";gene_name "VANGL2";class_code "j";oId "Retina_Fetal.Tissue_00004972";is.last "FALSE";is.first "FALSE";is.singleExon "FALSE"
chr1	transdecoder	CDS	160416062	160416182	.	+	1	transcript_id "DNTX_00014610";transcript_type "protein_coding";transcript_biotype "protein_coding";gene_id "XLOC_001302";gene_name "VANGL2";class_code "j";oId "Retina_Fetal.Tissue_00004972";is.last "FALSE";is.first "FALSE";is.singleExon "FALSE"
chr1	transdecoder	CDS	160419002	160419609	.	+	0	transcript_id "DNTX_00014610";transcript_type "protein_coding";transcript_biotype "protein_coding";gene_id "XLOC_001302";gene_name "VANGL2";class_code "j";oId "Retina_Fetal.Tissue_00004972";is.last "FALSE";is.first "FALSE";is.singleExon "FALSE"
chr1	transdecoder	CDS	160420411	160420547	.	+	1	transcript_id "DNTX_00014610";transcript_type "protein_coding";transcript_biotype "protein_coding";gene_id "XLOC_001302";gene_name "VANGL2";class_code "j";oId "Retina_Fetal.Tissue_00004972";is.last "FALSE";is.first "FALSE";is.singleExon "FALSE"
chr1	transdecoder	CDS	160421052	160421187	.	+	2	transcript_id "DNTX_00014610";transcript_type "protein_coding";transcript_biotype "protein_coding";gene_id "XLOC_001302";gene_name "VANGL2";class_code "j";oId "Retina_Fetal.Tissue_00004972";is.last "FALSE";is.first "FALSE";is.singleExon "FALSE"
chr1	transdecoder	CDS	160424052	160424283	.	+	1	transcript_id "DNTX_00014610";transcript_type "protein_coding";transcript_biotype "protein_coding";gene_id "XLOC_001302";gene_name "VANGL2";class_code "j";oId "Retina_Fetal.Tissue_00004972";is.last "FALSE";is.first "FALSE";is.singleExon "FALSE"
chr1	transdecoder	CDS	160425118	160425375	.	+	0	transcript_id "DNTX_00014610";transcript_type "protein_coding";transcript_biotype "protein_coding";gene_id "XLOC_001302";gene_name "VANGL2";class_code "j";oId "Retina_Fetal.Tissue_00004972";is.last "FALSE";is.first "FALSE";is.singleExon "FALSE"
chr1	transdecoder	stop_codon	160425376	160425378	.	+	0	transcript_id "DNTX_00014610";transcript_type "protein_coding";transcript_biotype "protein_coding";gene_id "XLOC_001302";gene_name "VANGL2";class_code "j";oId "Retina_Fetal.Tissue_00004972";is.last "FALSE";is.first "FALSE";is.singleExon "FALSE"
chr1	transdecoder	three_prime_UTR	160425379	160428676	.	+	.	transcript_id "DNTX_00014610";transcript_type "protein_coding";transcript_biotype "protein_coding";gene_id "XLOC_001302";gene_name "VANGL2";class_code "j";oId "Retina_Fetal.Tissue_00004972";is.last "FALSE";is.first "FALSE";is.singleExon "FALSE"
chr1	transdecoder	transcript	160415550	160428677	.	+	.	transcript_id "DNTX_00004196";transcript_type "protein_coding";transcript_biotype "protein_coding";gene_id "XLOC_001302";gene_name "VANGL2";class_code "n";oId "Retina_Fetal.Tissue_00079994";is.last "FALSE";is.first "FALSE";is.singleExon "FALSE"
chr1	transdecoder	exon	160415550	160416182	.	+	.	transcript_id "DNTX_00004196";transcript_type "protein_coding";transcript_biotype "protein_coding";exon_number "1";gene_id "XLOC_001302";gene_name "VANGL2";class_code "n";oId "Retina_Fetal.Tissue_00079994";is.last "FALSE";novel_exon_id "nvl_exon17186";novel_exon_type "novel_TSS";is.first "TRUE";is.singleExon "FALSE"
chr1	transdecoder	exon	160419002	160419609	.	+	.	transcript_id "DNTX_00004196";transcript_type "protein_coding";transcript_biotype "protein_coding";exon_number "2";gene_id "XLOC_001302";gene_name "VANGL2";class_code "n";oId "Retina_Fetal.Tissue_00079994";is.last "FALSE";is.first "FALSE";is.singleExon "FALSE"
chr1	transdecoder	exon	160420411	160420547	.	+	.	transcript_id "DNTX_00004196";transcript_type "protein_coding";transcript_biotype "protein_coding";exon_number "3";gene_id "XLOC_001302";gene_name "VANGL2";class_code "n";oId "Retina_Fetal.Tissue_00079994";is.last "FALSE";is.first "FALSE";is.singleExon "FALSE"
chr1	transdecoder	exon	160421052	160421187	.	+	.	transcript_id "DNTX_00004196";transcript_type "protein_coding";transcript_biotype "protein_coding";exon_number "4";gene_id "XLOC_001302";gene_name "VANGL2";class_code "n";oId "Retina_Fetal.Tissue_00079994";is.last "FALSE";is.first "FALSE";is.singleExon "FALSE"
chr1	transdecoder	exon	160424052	160424283	.	+	.	transcript_id "DNTX_00004196";transcript_type "protein_coding";transcript_biotype "protein_coding";exon_number "5";gene_id "XLOC_001302";gene_name "VANGL2";class_code "n";oId "Retina_Fetal.Tissue_00079994";is.last "FALSE";is.first "FALSE";is.singleExon "FALSE"
chr1	transdecoder	exon	160425118	160428677	.	+	.	transcript_id "DNTX_00004196";transcript_type "protein_coding";transcript_biotype "protein_coding";exon_number "6";gene_id "XLOC_001302";gene_name "VANGL2";class_code "n";oId "Retina_Fetal.Tissue_00079994";is.last "TRUE";novel_exon_id "nvl_exon17187";novel_exon_type "novel_TES";is.first "FALSE";is.singleExon "FALSE"
chr1	transdecoder	five_prime_UTR	160415550	160416182	.	+	.	transcript_id "DNTX_00004196";transcript_type "protein_coding";transcript_biotype "protein_coding";gene_id "XLOC_001302";gene_name "VANGL2";class_code "n";oId "Retina_Fetal.Tissue_00079994";is.last "FALSE";novel_exon_id "nvl_exon17186";novel_exon_type "novel_TSS";is.first "TRUE";is.singleExon "FALSE"
chr1	transdecoder	five_prime_UTR	160419002	160419091	.	+	.	transcript_id "DNTX_00004196";transcript_type "protein_coding";transcript_biotype "protein_coding";gene_id "XLOC_001302";gene_name "VANGL2";class_code "n";oId "Retina_Fetal.Tissue_00079994";is.last "FALSE";is.first "FALSE";is.singleExon "FALSE"
chr1	transdecoder	start_codon	160419092	160419094	.	+	0	transcript_id "DNTX_00004196";transcript_type "protein_coding";transcript_biotype "protein_coding";gene_id "XLOC_001302";gene_name "VANGL2";class_code "n";oId "Retina_Fetal.Tissue_00079994";is.last "FALSE";is.first "FALSE";is.singleExon "FALSE"
chr1	transdecoder	CDS	160419092	160419609	.	+	0	transcript_id "DNTX_00004196";transcript_type "protein_coding";transcript_biotype "protein_coding";gene_id "XLOC_001302";gene_name "VANGL2";class_code "n";oId "Retina_Fetal.Tissue_00079994";is.last "FALSE";is.first "FALSE";is.singleExon "FALSE"
chr1	transdecoder	CDS	160420411	160420547	.	+	1	transcript_id "DNTX_00004196";transcript_type "protein_coding";transcript_biotype "protein_coding";gene_id "XLOC_001302";gene_name "VANGL2";class_code "n";oId "Retina_Fetal.Tissue_00079994";is.last "FALSE";is.first "FALSE";is.singleExon "FALSE"
chr1	transdecoder	CDS	160421052	160421187	.	+	2	transcript_id "DNTX_00004196";transcript_type "protein_coding";transcript_biotype "protein_coding";gene_id "XLOC_001302";gene_name "VANGL2";class_code "n";oId "Retina_Fetal.Tissue_00079994";is.last "FALSE";is.first "FALSE";is.singleExon "FALSE"
chr1	transdecoder	CDS	160424052	160424283	.	+	1	transcript_id "DNTX_00004196";transcript_type "protein_coding";transcript_biotype "protein_coding";gene_id "XLOC_001302";gene_name "VANGL2";class_code "n";oId "Retina_Fetal.Tissue_00079994";is.last "FALSE";is.first "FALSE";is.singleExon "FALSE"
chr1	transdecoder	CDS	160425118	160425375	.	+	0	transcript_id "DNTX_00004196";transcript_type "protein_coding";transcript_biotype "protein_coding";gene_id "XLOC_001302";gene_name "VANGL2";class_code "n";oId "Retina_Fetal.Tissue_00079994";is.last "FALSE";is.first "FALSE";is.singleExon "FALSE"
chr1	transdecoder	stop_codon	160425376	160425378	.	+	0	transcript_id "DNTX_00004196";transcript_type "protein_coding";transcript_biotype "protein_coding";gene_id "XLOC_001302";gene_name "VANGL2";class_code "n";oId "Retina_Fetal.Tissue_00079994";is.last "FALSE";is.first "FALSE";is.singleExon "FALSE"
chr1	transdecoder	three_prime_UTR	160425379	160428677	.	+	.	transcript_id "DNTX_00004196";transcript_type "protein_coding";transcript_biotype "protein_coding";gene_id "XLOC_001302";gene_name "VANGL2";class_code "n";oId "Retina_Fetal.Tissue_00079994";is.last "FALSE";is.first "FALSE";is.singleExon "FALSE"
chr1	transdecoder	transcript	160418882	160428675	.	+	.	transcript_id "DNTX_00004197";transcript_type "protein_coding";transcript_biotype "protein_coding";gene_id "XLOC_001302";gene_name "VANGL2";class_code "j";oId "RPE_Fetal.Tissue_00011544";is.last "FALSE";is.first "FALSE";is.singleExon "FALSE"
chr1	transdecoder	exon	160418882	160419609	.	+	.	transcript_id "DNTX_00004197";transcript_type "protein_coding";transcript_biotype "protein_coding";exon_number "1";gene_id "XLOC_001302";gene_name "VANGL2";class_code "j";oId "RPE_Fetal.Tissue_00011544";is.last "FALSE";novel_exon_id "nvl_exon17188";novel_exon_type "novel_TSS";is.first "TRUE";is.singleExon "FALSE"
chr1	transdecoder	exon	160420411	160420547	.	+	.	transcript_id "DNTX_00004197";transcript_type "protein_coding";transcript_biotype "protein_coding";exon_number "2";gene_id "XLOC_001302";gene_name "VANGL2";class_code "j";oId "RPE_Fetal.Tissue_00011544";is.last "FALSE";is.first "FALSE";is.singleExon "FALSE"
chr1	transdecoder	exon	160421052	160421187	.	+	.	transcript_id "DNTX_00004197";transcript_type "protein_coding";transcript_biotype "protein_coding";exon_number "3";gene_id "XLOC_001302";gene_name "VANGL2";class_code "j";oId "RPE_Fetal.Tissue_00011544";is.last "FALSE";is.first "FALSE";is.singleExon "FALSE"
chr1	transdecoder	exon	160424052	160424283	.	+	.	transcript_id "DNTX_00004197";transcript_type "protein_coding";transcript_biotype "protein_coding";exon_number "4";gene_id "XLOC_001302";gene_name "VANGL2";class_code "j";oId "RPE_Fetal.Tissue_00011544";is.last "FALSE";is.first "FALSE";is.singleExon "FALSE"
chr1	transdecoder	exon	160425118	160428675	.	+	.	transcript_id "DNTX_00004197";transcript_type "protein_coding";transcript_biotype "protein_coding";exon_number "5";gene_id "XLOC_001302";gene_name "VANGL2";class_code "j";oId "RPE_Fetal.Tissue_00011544";is.last "TRUE";novel_exon_id "nvl_exon17181";novel_exon_type "novel_TES";is.first "FALSE";is.singleExon "FALSE"
chr1	transdecoder	five_prime_UTR	160418882	160419091	.	+	.	transcript_id "DNTX_00004197";transcript_type "protein_coding";transcript_biotype "protein_coding";gene_id "XLOC_001302";gene_name "VANGL2";class_code "j";oId "RPE_Fetal.Tissue_00011544";is.last "FALSE";is.first "FALSE";is.singleExon "FALSE"
chr1	transdecoder	start_codon	160419092	160419094	.	+	0	transcript_id "DNTX_00004197";transcript_type "protein_coding";transcript_biotype "protein_coding";gene_id "XLOC_001302";gene_name "VANGL2";class_code "j";oId "RPE_Fetal.Tissue_00011544";is.last "FALSE";is.first "FALSE";is.singleExon "FALSE"
chr1	transdecoder	CDS	160419092	160419609	.	+	0	transcript_id "DNTX_00004197";transcript_type "protein_coding";transcript_biotype "protein_coding";gene_id "XLOC_001302";gene_name "VANGL2";class_code "j";oId "RPE_Fetal.Tissue_00011544";is.last "FALSE";is.first "FALSE";is.singleExon "FALSE"
chr1	transdecoder	CDS	160420411	160420547	.	+	1	transcript_id "DNTX_00004197";transcript_type "protein_coding";transcript_biotype "protein_coding";gene_id "XLOC_001302";gene_name "VANGL2";class_code "j";oId "RPE_Fetal.Tissue_00011544";is.last "FALSE";is.first "FALSE";is.singleExon "FALSE"
chr1	transdecoder	CDS	160421052	160421187	.	+	2	transcript_id "DNTX_00004197";transcript_type "protein_coding";transcript_biotype "protein_coding";gene_id "XLOC_001302";gene_name "VANGL2";class_code "j";oId "RPE_Fetal.Tissue_00011544";is.last "FALSE";is.first "FALSE";is.singleExon "FALSE"
chr1	transdecoder	CDS	160424052	160424283	.	+	1	transcript_id "DNTX_00004197";transcript_type "protein_coding";transcript_biotype "protein_coding";gene_id "XLOC_001302";gene_name "VANGL2";class_code "j";oId "RPE_Fetal.Tissue_00011544";is.last "FALSE";is.first "FALSE";is.singleExon "FALSE"
chr1	transdecoder	CDS	160425118	160425375	.	+	0	transcript_id "DNTX_00004197";transcript_type "protein_coding";transcript_biotype "protein_coding";gene_id "XLOC_001302";gene_name "VANGL2";class_code "j";oId "RPE_Fetal.Tissue_00011544";is.last "FALSE";is.first "FALSE";is.singleExon "FALSE"
chr1	transdecoder	stop_codon	160425376	160425378	.	+	0	transcript_id "DNTX_00004197";transcript_type "protein_coding";transcript_biotype "protein_coding";gene_id "XLOC_001302";gene_name "VANGL2";class_code "j";oId "RPE_Fetal.Tissue_00011544";is.last "FALSE";is.first "FALSE";is.singleExon "FALSE"
chr1	transdecoder	three_prime_UTR	160425379	160428675	.	+	.	transcript_id "DNTX_00004197";transcript_type "protein_coding";transcript_biotype "protein_coding";gene_id "XLOC_001302";gene_name "VANGL2";class_code "j";oId "RPE_Fetal.Tissue_00011544";is.last "FALSE";is.first "FALSE";is.singleExon "FALSE"
chr1	StringTie	transcript	160425128	160428678	.	+	.	transcript_id "DNTX_00007823";transcript_type "noncoding";transcript_biotype "noncoding";gene_id "XLOC_001302";gene_name "VANGL2";class_code "c";oId "RPE_Adult.Tissue_00040186";is.last "TRUE";is.first "TRUE";is.singleExon "TRUE"
chr1	StringTie	exon	160425128	160428678	.	+	.	transcript_id "DNTX_00007823";transcript_type "noncoding";transcript_biotype "noncoding";exon_number "1";gene_id "XLOC_001302";gene_name "VANGL2";class_code "c";oId "RPE_Adult.Tissue_00040186";is.last "TRUE";is.first "TRUE";is.singleExon "TRUE"
chr1	transdecoder	gene	160485030	160523262	.	-	.	gene_id "XLOC_002786";gene_name "SLAMF6";is.last "FALSE";is.first "FALSE";is.singleExon "FALSE"
chr1	transdecoder	transcript	160485030	160523262	.	-	.	transcript_id "DNTX_00011490";transcript_type "protein_coding";transcript_biotype "protein_coding";gene_id "XLOC_002786";gene_name "SLAMF6";class_code "=";oId "Lung_00008755";is.last "FALSE";is.first "FALSE";is.singleExon "FALSE"
chr1	transdecoder	exon	160485030	160486754	.	-	.	transcript_id "DNTX_00011490";transcript_type "protein_coding";transcript_biotype "protein_coding";exon_number "8";gene_id "XLOC_002786";gene_name "SLAMF6";class_code "=";oId "Lung_00008755";is.last "TRUE";is.first "FALSE";is.singleExon "FALSE"
chr1	transdecoder	exon	160487104	160487175	.	-	.	transcript_id "DNTX_00011490";transcript_type "protein_coding";transcript_biotype "protein_coding";exon_number "7";gene_id "XLOC_002786";gene_name "SLAMF6";class_code "=";oId "Lung_00008755";is.last "FALSE";is.first "FALSE";is.singleExon "FALSE"
chr1	transdecoder	exon	160489088	160489167	.	-	.	transcript_id "DNTX_00011490";transcript_type "protein_coding";transcript_biotype "protein_coding";exon_number "6";gene_id "XLOC_002786";gene_name "SLAMF6";class_code "=";oId "Lung_00008755";is.last "FALSE";is.first "FALSE";is.singleExon "FALSE"
chr1	transdecoder	exon	160490198	160490236	.	-	.	transcript_id "DNTX_00011490";transcript_type "protein_coding";transcript_biotype "protein_coding";exon_number "5";gene_id "XLOC_002786";gene_name "SLAMF6";class_code "=";oId "Lung_00008755";is.last "FALSE";is.first "FALSE";is.singleExon "FALSE"
chr1	transdecoder	exon	160490575	160490685	.	-	.	transcript_id "DNTX_00011490";transcript_type "protein_coding";transcript_biotype "protein_coding";exon_number "4";gene_id "XLOC_002786";gene_name "SLAMF6";class_code "=";oId "Lung_00008755";is.last "FALSE";is.first "FALSE";is.singleExon "FALSE"
chr1	transdecoder	exon	160491125	160491388	.	-	.	transcript_id "DNTX_00011490";transcript_type "protein_coding";transcript_biotype "protein_coding";exon_number "3";gene_id "XLOC_002786";gene_name "SLAMF6";class_code "=";oId "Lung_00008755";is.last "FALSE";is.first "FALSE";is.singleExon "FALSE"
chr1	transdecoder	exon	160496061	160496393	.	-	.	transcript_id "DNTX_00011490";transcript_type "protein_coding";transcript_biotype "protein_coding";exon_number "2";gene_id "XLOC_002786";gene_name "SLAMF6";class_code "=";oId "Lung_00008755";is.last "FALSE";is.first "FALSE";is.singleExon "FALSE"
chr1	transdecoder	exon	160523144	160523262	.	-	.	transcript_id "DNTX_00011490";transcript_type "protein_coding";transcript_biotype "protein_coding";exon_number "1";gene_id "XLOC_002786";gene_name "SLAMF6";class_code "=";oId "Lung_00008755";is.last "FALSE";is.first "TRUE";is.singleExon "FALSE"
chr1	transdecoder	five_prime_UTR	160523193	160523262	.	-	.	transcript_id "DNTX_00011490";transcript_type "protein_coding";transcript_biotype "protein_coding";gene_id "XLOC_002786";gene_name "SLAMF6";class_code "=";oId "Lung_00008755";is.last "FALSE";is.first "FALSE";is.singleExon "FALSE"
chr1	transdecoder	start_codon	160523190	160523192	.	-	0	transcript_id "DNTX_00011490";transcript_type "protein_coding";transcript_biotype "protein_coding";gene_id "XLOC_002786";gene_name "SLAMF6";class_code "=";oId "Lung_00008755";is.last "FALSE";is.first "FALSE";is.singleExon "FALSE"
chr1	transdecoder	CDS	160486710	160486754	.	-	0	transcript_id "DNTX_00011490";transcript_type "protein_coding";transcript_biotype "protein_coding";gene_id "XLOC_002786";gene_name "SLAMF6";class_code "=";oId "Lung_00008755";is.last "FALSE";is.first "FALSE";is.singleExon "FALSE"
chr1	transdecoder	CDS	160487104	160487175	.	-	0	transcript_id "DNTX_00011490";transcript_type "protein_coding";transcript_biotype "protein_coding";gene_id "XLOC_002786";gene_name "SLAMF6";class_code "=";oId "Lung_00008755";is.last "FALSE";is.first "FALSE";is.singleExon "FALSE"
chr1	transdecoder	CDS	160489088	160489167	.	-	2	transcript_id "DNTX_00011490";transcript_type "protein_coding";transcript_biotype "protein_coding";gene_id "XLOC_002786";gene_name "SLAMF6";class_code "=";oId "Lung_00008755";is.last "FALSE";is.first "FALSE";is.singleExon "FALSE"
chr1	transdecoder	CDS	160490198	160490236	.	-	2	transcript_id "DNTX_00011490";transcript_type "protein_coding";transcript_biotype "protein_coding";gene_id "XLOC_002786";gene_name "SLAMF6";class_code "=";oId "Lung_00008755";is.last "FALSE";is.first "FALSE";is.singleExon "FALSE"
chr1	transdecoder	CDS	160490575	160490685	.	-	2	transcript_id "DNTX_00011490";transcript_type "protein_coding";transcript_biotype "protein_coding";gene_id "XLOC_002786";gene_name "SLAMF6";class_code "=";oId "Lung_00008755";is.last "FALSE";is.first "FALSE";is.singleExon "FALSE"
chr1	transdecoder	CDS	160491125	160491388	.	-	2	transcript_id "DNTX_00011490";transcript_type "protein_coding";transcript_biotype "protein_coding";gene_id "XLOC_002786";gene_name "SLAMF6";class_code "=";oId "Lung_00008755";is.last "FALSE";is.first "FALSE";is.singleExon "FALSE"
chr1	transdecoder	CDS	160496061	160496393	.	-	2	transcript_id "DNTX_00011490";transcript_type "protein_coding";transcript_biotype "protein_coding";gene_id "XLOC_002786";gene_name "SLAMF6";class_code "=";oId "Lung_00008755";is.last "FALSE";is.first "FALSE";is.singleExon "FALSE"
chr1	transdecoder	CDS	160523144	160523192	.	-	0	transcript_id "DNTX_00011490";transcript_type "protein_coding";transcript_biotype "protein_coding";gene_id "XLOC_002786";gene_name "SLAMF6";class_code "=";oId "Lung_00008755";is.last "FALSE";is.first "FALSE";is.singleExon "FALSE"
chr1	transdecoder	stop_codon	160486707	160486709	.	-	0	transcript_id "DNTX_00011490";transcript_type "protein_coding";transcript_biotype "protein_coding";gene_id "XLOC_002786";gene_name "SLAMF6";class_code "=";oId "Lung_00008755";is.last "FALSE";is.first "FALSE";is.singleExon "FALSE"
chr1	transdecoder	three_prime_UTR	160485030	160486706	.	-	.	transcript_id "DNTX_00011490";transcript_type "protein_coding";transcript_biotype "protein_coding";gene_id "XLOC_002786";gene_name "SLAMF6";class_code "=";oId "Lung_00008755";is.last "FALSE";is.first "FALSE";is.singleExon "FALSE"
chr1	transdecoder	transcript	160485031	160523242	.	-	.	transcript_id "DNTX_00025138";transcript_type "protein_coding";transcript_biotype "protein_coding";gene_id "XLOC_002786";gene_name "SLAMF6";class_code "m";oId "SmallIntestine-TerminalIleum_00018919";is.last "FALSE";is.first "FALSE";is.singleExon "FALSE"
chr1	transdecoder	exon	160485031	160486754	.	-	.	transcript_id "DNTX_00025138";transcript_type "protein_coding";transcript_biotype "protein_coding";exon_number "7";gene_id "XLOC_002786";gene_name "SLAMF6";class_code "m";oId "SmallIntestine-TerminalIleum_00018919";is.last "TRUE";novel_exon_id "nvl_exon17189";novel_exon_type "A5SS";is.first "FALSE";is.singleExon "FALSE"
chr1	transdecoder	exon	160487104	160487175	.	-	.	transcript_id "DNTX_00025138";transcript_type "protein_coding";transcript_biotype "protein_coding";exon_number "6";gene_id "XLOC_002786";gene_name "SLAMF6";class_code "m";oId "SmallIntestine-TerminalIleum_00018919";is.last "FALSE";is.first "FALSE";is.singleExon "FALSE"
chr1	transdecoder	exon	160489088	160490236	.	-	.	transcript_id "DNTX_00025138";transcript_type "protein_coding";transcript_biotype "protein_coding";exon_number "5";gene_id "XLOC_002786";gene_name "SLAMF6";class_code "m";oId "SmallIntestine-TerminalIleum_00018919";is.last "FALSE";novel_exon_id "nvl_exon17190";novel_exon_type "RI";is.first "FALSE";is.singleExon "FALSE"
chr1	transdecoder	exon	160490575	160490685	.	-	.	transcript_id "DNTX_00025138";transcript_type "protein_coding";transcript_biotype "protein_coding";exon_number "4";gene_id "XLOC_002786";gene_name "SLAMF6";class_code "m";oId "SmallIntestine-TerminalIleum_00018919";is.last "FALSE";is.first "FALSE";is.singleExon "FALSE"
chr1	transdecoder	exon	160491125	160491388	.	-	.	transcript_id "DNTX_00025138";transcript_type "protein_coding";transcript_biotype "protein_coding";exon_number "3";gene_id "XLOC_002786";gene_name "SLAMF6";class_code "m";oId "SmallIntestine-TerminalIleum_00018919";is.last "FALSE";is.first "FALSE";is.singleExon "FALSE"
chr1	transdecoder	exon	160496061	160496393	.	-	.	transcript_id "DNTX_00025138";transcript_type "protein_coding";transcript_biotype "protein_coding";exon_number "2";gene_id "XLOC_002786";gene_name "SLAMF6";class_code "m";oId "SmallIntestine-TerminalIleum_00018919";is.last "FALSE";is.first "FALSE";is.singleExon "FALSE"
chr1	transdecoder	exon	160523144	160523242	.	-	.	transcript_id "DNTX_00025138";transcript_type "protein_coding";transcript_biotype "protein_coding";exon_number "1";gene_id "XLOC_002786";gene_name "SLAMF6";class_code "m";oId "SmallIntestine-TerminalIleum_00018919";is.last "FALSE";is.first "TRUE";is.singleExon "FALSE"
chr1	transdecoder	five_prime_UTR	160523193	160523242	.	-	.	transcript_id "DNTX_00025138";transcript_type "protein_coding";transcript_biotype "protein_coding";gene_id "XLOC_002786";gene_name "SLAMF6";class_code "m";oId "SmallIntestine-TerminalIleum_00018919";is.last "FALSE";is.first "FALSE";is.singleExon "FALSE"
chr1	transdecoder	start_codon	160523190	160523192	.	-	2	transcript_id "DNTX_00025138";transcript_type "protein_coding";transcript_biotype "protein_coding";gene_id "XLOC_002786";gene_name "SLAMF6";class_code "m";oId "SmallIntestine-TerminalIleum_00018919";is.last "FALSE";is.first "FALSE";is.singleExon "FALSE"
chr1	transdecoder	CDS	160490181	160490236	.	-	2	transcript_id "DNTX_00025138";transcript_type "protein_coding";transcript_biotype "protein_coding";gene_id "XLOC_002786";gene_name "SLAMF6";class_code "m";oId "SmallIntestine-TerminalIleum_00018919";is.last "FALSE";is.first "FALSE";is.singleExon "FALSE"
chr1	transdecoder	CDS	160490575	160490685	.	-	2	transcript_id "DNTX_00025138";transcript_type "protein_coding";transcript_biotype "protein_coding";gene_id "XLOC_002786";gene_name "SLAMF6";class_code "m";oId "SmallIntestine-TerminalIleum_00018919";is.last "FALSE";is.first "FALSE";is.singleExon "FALSE"
chr1	transdecoder	CDS	160491125	160491388	.	-	2	transcript_id "DNTX_00025138";transcript_type "protein_coding";transcript_biotype "protein_coding";gene_id "XLOC_002786";gene_name "SLAMF6";class_code "m";oId "SmallIntestine-TerminalIleum_00018919";is.last "FALSE";is.first "FALSE";is.singleExon "FALSE"
chr1	transdecoder	CDS	160496061	160496393	.	-	2	transcript_id "DNTX_00025138";transcript_type "protein_coding";transcript_biotype "protein_coding";gene_id "XLOC_002786";gene_name "SLAMF6";class_code "m";oId "SmallIntestine-TerminalIleum_00018919";is.last "FALSE";is.first "FALSE";is.singleExon "FALSE"
chr1	transdecoder	CDS	160523144	160523192	.	-	0	transcript_id "DNTX_00025138";transcript_type "protein_coding";transcript_biotype "protein_coding";gene_id "XLOC_002786";gene_name "SLAMF6";class_code "m";oId "SmallIntestine-TerminalIleum_00018919";is.last "FALSE";is.first "FALSE";is.singleExon "FALSE"
chr1	transdecoder	stop_codon	160490178	160490180	.	-	2	transcript_id "DNTX_00025138";transcript_type "protein_coding";transcript_biotype "protein_coding";gene_id "XLOC_002786";gene_name "SLAMF6";class_code "m";oId "SmallIntestine-TerminalIleum_00018919";is.last "FALSE";is.first "FALSE";is.singleExon "FALSE"
chr1	transdecoder	three_prime_UTR	160485031	160486754	.	-	.	transcript_id "DNTX_00025138";transcript_type "protein_coding";transcript_biotype "protein_coding";gene_id "XLOC_002786";gene_name "SLAMF6";class_code "m";oId "SmallIntestine-TerminalIleum_00018919";is.last "TRUE";novel_exon_id "nvl_exon17189";novel_exon_type "A5SS";is.first "FALSE";is.singleExon "FALSE"
chr1	transdecoder	three_prime_UTR	160487104	160487175	.	-	.	transcript_id "DNTX_00025138";transcript_type "protein_coding";transcript_biotype "protein_coding";gene_id "XLOC_002786";gene_name "SLAMF6";class_code "m";oId "SmallIntestine-TerminalIleum_00018919";is.last "FALSE";is.first "FALSE";is.singleExon "FALSE"
chr1	transdecoder	three_prime_UTR	160489088	160490177	.	-	.	transcript_id "DNTX_00025138";transcript_type "protein_coding";transcript_biotype "protein_coding";gene_id "XLOC_002786";gene_name "SLAMF6";class_code "m";oId "SmallIntestine-TerminalIleum_00018919";is.last "FALSE";is.first "FALSE";is.singleExon "FALSE"
chr1	transdecoder	transcript	160485055	160523244	.	-	.	transcript_id "DNTX_00025139";transcript_type "protein_coding";transcript_biotype "protein_coding";gene_id "XLOC_002786";gene_name "SLAMF6";class_code "m";oId "SmallIntestine-TerminalIleum_00013838";is.last "FALSE";is.first "FALSE";is.singleExon "FALSE"
chr1	transdecoder	exon	160485055	160486754	.	-	.	transcript_id "DNTX_00025139";transcript_type "protein_coding";transcript_biotype "protein_coding";exon_number "5";gene_id "XLOC_002786";gene_name "SLAMF6";class_code "m";oId "SmallIntestine-TerminalIleum_00013838";is.last "TRUE";is.first "FALSE";is.singleExon "FALSE"
chr1	transdecoder	exon	160487104	160487175	.	-	.	transcript_id "DNTX_00025139";transcript_type "protein_coding";transcript_biotype "protein_coding";exon_number "4";gene_id "XLOC_002786";gene_name "SLAMF6";class_code "m";oId "SmallIntestine-TerminalIleum_00013838";is.last "FALSE";is.first "FALSE";is.singleExon "FALSE"
chr1	transdecoder	exon	160489088	160491388	.	-	.	transcript_id "DNTX_00025139";transcript_type "protein_coding";transcript_biotype "protein_coding";exon_number "3";gene_id "XLOC_002786";gene_name "SLAMF6";class_code "m";oId "SmallIntestine-TerminalIleum_00013838";is.last "FALSE";novel_exon_id "nvl_exon17191";novel_exon_type "RI";is.first "FALSE";is.singleExon "FALSE"
chr1	transdecoder	exon	160496061	160496393	.	-	.	transcript_id "DNTX_00025139";transcript_type "protein_coding";transcript_biotype "protein_coding";exon_number "2";gene_id "XLOC_002786";gene_name "SLAMF6";class_code "m";oId "SmallIntestine-TerminalIleum_00013838";is.last "FALSE";is.first "FALSE";is.singleExon "FALSE"
chr1	transdecoder	exon	160523144	160523244	.	-	.	transcript_id "DNTX_00025139";transcript_type "protein_coding";transcript_biotype "protein_coding";exon_number "1";gene_id "XLOC_002786";gene_name "SLAMF6";class_code "m";oId "SmallIntestine-TerminalIleum_00013838";is.last "FALSE";novel_exon_id "nvl_exon17192";novel_exon_type "A3SS";is.first "TRUE";is.singleExon "FALSE"
chr1	transdecoder	five_prime_UTR	160523193	160523244	.	-	.	transcript_id "DNTX_00025139";transcript_type "protein_coding";transcript_biotype "protein_coding";gene_id "XLOC_002786";gene_name "SLAMF6";class_code "m";oId "SmallIntestine-TerminalIleum_00013838";is.last "FALSE";is.first "FALSE";is.singleExon "FALSE"
chr1	transdecoder	start_codon	160523190	160523192	.	-	2	transcript_id "DNTX_00025139";transcript_type "protein_coding";transcript_biotype "protein_coding";gene_id "XLOC_002786";gene_name "SLAMF6";class_code "m";oId "SmallIntestine-TerminalIleum_00013838";is.last "FALSE";is.first "FALSE";is.singleExon "FALSE"
chr1	transdecoder	CDS	160491105	160491388	.	-	2	transcript_id "DNTX_00025139";transcript_type "protein_coding";transcript_biotype "protein_coding";gene_id "XLOC_002786";gene_name "SLAMF6";class_code "m";oId "SmallIntestine-TerminalIleum_00013838";is.last "FALSE";is.first "FALSE";is.singleExon "FALSE"
chr1	transdecoder	CDS	160496061	160496393	.	-	2	transcript_id "DNTX_00025139";transcript_type "protein_coding";transcript_biotype "protein_coding";gene_id "XLOC_002786";gene_name "SLAMF6";class_code "m";oId "SmallIntestine-TerminalIleum_00013838";is.last "FALSE";is.first "FALSE";is.singleExon "FALSE"
chr1	transdecoder	CDS	160523144	160523192	.	-	0	transcript_id "DNTX_00025139";transcript_type "protein_coding";transcript_biotype "protein_coding";gene_id "XLOC_002786";gene_name "SLAMF6";class_code "m";oId "SmallIntestine-TerminalIleum_00013838";is.last "FALSE";is.first "FALSE";is.singleExon "FALSE"
chr1	transdecoder	stop_codon	160491102	160491104	.	-	2	transcript_id "DNTX_00025139";transcript_type "protein_coding";transcript_biotype "protein_coding";gene_id "XLOC_002786";gene_name "SLAMF6";class_code "m";oId "SmallIntestine-TerminalIleum_00013838";is.last "FALSE";is.first "FALSE";is.singleExon "FALSE"
chr1	transdecoder	three_prime_UTR	160485055	160486754	.	-	.	transcript_id "DNTX_00025139";transcript_type "protein_coding";transcript_biotype "protein_coding";gene_id "XLOC_002786";gene_name "SLAMF6";class_code "m";oId "SmallIntestine-TerminalIleum_00013838";is.last "TRUE";is.first "FALSE";is.singleExon "FALSE"
chr1	transdecoder	three_prime_UTR	160487104	160487175	.	-	.	transcript_id "DNTX_00025139";transcript_type "protein_coding";transcript_biotype "protein_coding";gene_id "XLOC_002786";gene_name "SLAMF6";class_code "m";oId "SmallIntestine-TerminalIleum_00013838";is.last "FALSE";is.first "FALSE";is.singleExon "FALSE"
chr1	transdecoder	three_prime_UTR	160489088	160491101	.	-	.	transcript_id "DNTX_00025139";transcript_type "protein_coding";transcript_biotype "protein_coding";gene_id "XLOC_002786";gene_name "SLAMF6";class_code "m";oId "SmallIntestine-TerminalIleum_00013838";is.last "FALSE";is.first "FALSE";is.singleExon "FALSE"
chr1	transdecoder	transcript	160485055	160523253	.	-	.	transcript_id "DNTX_00011491";transcript_type "protein_coding";transcript_biotype "protein_coding";gene_id "XLOC_002786";gene_name "SLAMF6";class_code "=";oId "Lung_00012762";is.last "FALSE";is.first "FALSE";is.singleExon "FALSE"
chr1	transdecoder	exon	160485055	160486754	.	-	.	transcript_id "DNTX_00011491";transcript_type "protein_coding";transcript_biotype "protein_coding";exon_number "8";gene_id "XLOC_002786";gene_name "SLAMF6";class_code "=";oId "Lung_00012762";is.last "TRUE";is.first "FALSE";is.singleExon "FALSE"
chr1	transdecoder	exon	160487104	160487175	.	-	.	transcript_id "DNTX_00011491";transcript_type "protein_coding";transcript_biotype "protein_coding";exon_number "7";gene_id "XLOC_002786";gene_name "SLAMF6";class_code "=";oId "Lung_00012762";is.last "FALSE";is.first "FALSE";is.singleExon "FALSE"
chr1	transdecoder	exon	160489088	160489170	.	-	.	transcript_id "DNTX_00011491";transcript_type "protein_coding";transcript_biotype "protein_coding";exon_number "6";gene_id "XLOC_002786";gene_name "SLAMF6";class_code "=";oId "Lung_00012762";is.last "FALSE";is.first "FALSE";is.singleExon "FALSE"
chr1	transdecoder	exon	160490198	160490236	.	-	.	transcript_id "DNTX_00011491";transcript_type "protein_coding";transcript_biotype "protein_coding";exon_number "5";gene_id "XLOC_002786";gene_name "SLAMF6";class_code "=";oId "Lung_00012762";is.last "FALSE";is.first "FALSE";is.singleExon "FALSE"
chr1	transdecoder	exon	160490575	160490685	.	-	.	transcript_id "DNTX_00011491";transcript_type "protein_coding";transcript_biotype "protein_coding";exon_number "4";gene_id "XLOC_002786";gene_name "SLAMF6";class_code "=";oId "Lung_00012762";is.last "FALSE";is.first "FALSE";is.singleExon "FALSE"
chr1	transdecoder	exon	160491125	160491388	.	-	.	transcript_id "DNTX_00011491";transcript_type "protein_coding";transcript_biotype "protein_coding";exon_number "3";gene_id "XLOC_002786";gene_name "SLAMF6";class_code "=";oId "Lung_00012762";is.last "FALSE";is.first "FALSE";is.singleExon "FALSE"
chr1	transdecoder	exon	160496061	160496393	.	-	.	transcript_id "DNTX_00011491";transcript_type "protein_coding";transcript_biotype "protein_coding";exon_number "2";gene_id "XLOC_002786";gene_name "SLAMF6";class_code "=";oId "Lung_00012762";is.last "FALSE";is.first "FALSE";is.singleExon "FALSE"
chr1	transdecoder	exon	160523144	160523253	.	-	.	transcript_id "DNTX_00011491";transcript_type "protein_coding";transcript_biotype "protein_coding";exon_number "1";gene_id "XLOC_002786";gene_name "SLAMF6";class_code "=";oId "Lung_00012762";is.last "FALSE";is.first "TRUE";is.singleExon "FALSE"
chr1	transdecoder	five_prime_UTR	160523193	160523253	.	-	.	transcript_id "DNTX_00011491";transcript_type "protein_coding";transcript_biotype "protein_coding";gene_id "XLOC_002786";gene_name "SLAMF6";class_code "=";oId "Lung_00012762";is.last "FALSE";is.first "FALSE";is.singleExon "FALSE"
chr1	transdecoder	start_codon	160523190	160523192	.	-	0	transcript_id "DNTX_00011491";transcript_type "protein_coding";transcript_biotype "protein_coding";gene_id "XLOC_002786";gene_name "SLAMF6";class_code "=";oId "Lung_00012762";is.last "FALSE";is.first "FALSE";is.singleExon "FALSE"
chr1	transdecoder	CDS	160486710	160486754	.	-	0	transcript_id "DNTX_00011491";transcript_type "protein_coding";transcript_biotype "protein_coding";gene_id "XLOC_002786";gene_name "SLAMF6";class_code "=";oId "Lung_00012762";is.last "FALSE";is.first "FALSE";is.singleExon "FALSE"
chr1	transdecoder	CDS	160487104	160487175	.	-	0	transcript_id "DNTX_00011491";transcript_type "protein_coding";transcript_biotype "protein_coding";gene_id "XLOC_002786";gene_name "SLAMF6";class_code "=";oId "Lung_00012762";is.last "FALSE";is.first "FALSE";is.singleExon "FALSE"
chr1	transdecoder	CDS	160489088	160489170	.	-	2	transcript_id "DNTX_00011491";transcript_type "protein_coding";transcript_biotype "protein_coding";gene_id "XLOC_002786";gene_name "SLAMF6";class_code "=";oId "Lung_00012762";is.last "FALSE";is.first "FALSE";is.singleExon "FALSE"
chr1	transdecoder	CDS	160490198	160490236	.	-	2	transcript_id "DNTX_00011491";transcript_type "protein_coding";transcript_biotype "protein_coding";gene_id "XLOC_002786";gene_name "SLAMF6";class_code "=";oId "Lung_00012762";is.last "FALSE";is.first "FALSE";is.singleExon "FALSE"
chr1	transdecoder	CDS	160490575	160490685	.	-	2	transcript_id "DNTX_00011491";transcript_type "protein_coding";transcript_biotype "protein_coding";gene_id "XLOC_002786";gene_name "SLAMF6";class_code "=";oId "Lung_00012762";is.last "FALSE";is.first "FALSE";is.singleExon "FALSE"
chr1	transdecoder	CDS	160491125	160491388	.	-	2	transcript_id "DNTX_00011491";transcript_type "protein_coding";transcript_biotype "protein_coding";gene_id "XLOC_002786";gene_name "SLAMF6";class_code "=";oId "Lung_00012762";is.last "FALSE";is.first "FALSE";is.singleExon "FALSE"
chr1	transdecoder	CDS	160496061	160496393	.	-	2	transcript_id "DNTX_00011491";transcript_type "protein_coding";transcript_biotype "protein_coding";gene_id "XLOC_002786";gene_name "SLAMF6";class_code "=";oId "Lung_00012762";is.last "FALSE";is.first "FALSE";is.singleExon "FALSE"
chr1	transdecoder	CDS	160523144	160523192	.	-	0	transcript_id "DNTX_00011491";transcript_type "protein_coding";transcript_biotype "protein_coding";gene_id "XLOC_002786";gene_name "SLAMF6";class_code "=";oId "Lung_00012762";is.last "FALSE";is.first "FALSE";is.singleExon "FALSE"
chr1	transdecoder	stop_codon	160486707	160486709	.	-	0	transcript_id "DNTX_00011491";transcript_type "protein_coding";transcript_biotype "protein_coding";gene_id "XLOC_002786";gene_name "SLAMF6";class_code "=";oId "Lung_00012762";is.last "FALSE";is.first "FALSE";is.singleExon "FALSE"
chr1	transdecoder	three_prime_UTR	160485055	160486706	.	-	.	transcript_id "DNTX_00011491";transcript_type "protein_coding";transcript_biotype "protein_coding";gene_id "XLOC_002786";gene_name "SLAMF6";class_code "=";oId "Lung_00012762";is.last "FALSE";is.first "FALSE";is.singleExon "FALSE"
chr1	transdecoder	transcript	160486693	160523242	.	-	.	transcript_id "DNTX_00022246";transcript_type "protein_coding";transcript_biotype "protein_coding";gene_id "XLOC_002786";gene_name "SLAMF6";class_code "=";oId "Cells-EBV-transformedlymphocytes_00009170";is.last "FALSE";is.first "FALSE";is.singleExon "FALSE"
chr1	transdecoder	exon	160486693	160486754	.	-	.	transcript_id "DNTX_00022246";transcript_type "protein_coding";transcript_biotype "protein_coding";exon_number "7";gene_id "XLOC_002786";gene_name "SLAMF6";class_code "=";oId "Cells-EBV-transformedlymphocytes_00009170";is.last "TRUE";is.first "FALSE";is.singleExon "FALSE"
chr1	transdecoder	exon	160487104	160487175	.	-	.	transcript_id "DNTX_00022246";transcript_type "protein_coding";transcript_biotype "protein_coding";exon_number "6";gene_id "XLOC_002786";gene_name "SLAMF6";class_code "=";oId "Cells-EBV-transformedlymphocytes_00009170";is.last "FALSE";is.first "FALSE";is.singleExon "FALSE"
chr1	transdecoder	exon	160489088	160489170	.	-	.	transcript_id "DNTX_00022246";transcript_type "protein_coding";transcript_biotype "protein_coding";exon_number "5";gene_id "XLOC_002786";gene_name "SLAMF6";class_code "=";oId "Cells-EBV-transformedlymphocytes_00009170";is.last "FALSE";is.first "FALSE";is.singleExon "FALSE"
chr1	transdecoder	exon	160490198	160490236	.	-	.	transcript_id "DNTX_00022246";transcript_type "protein_coding";transcript_biotype "protein_coding";exon_number "4";gene_id "XLOC_002786";gene_name "SLAMF6";class_code "=";oId "Cells-EBV-transformedlymphocytes_00009170";is.last "FALSE";is.first "FALSE";is.singleExon "FALSE"
chr1	transdecoder	exon	160490575	160490685	.	-	.	transcript_id "DNTX_00022246";transcript_type "protein_coding";transcript_biotype "protein_coding";exon_number "3";gene_id "XLOC_002786";gene_name "SLAMF6";class_code "=";oId "Cells-EBV-transformedlymphocytes_00009170";is.last "FALSE";is.first "FALSE";is.singleExon "FALSE"
chr1	transdecoder	exon	160491125	160491388	.	-	.	transcript_id "DNTX_00022246";transcript_type "protein_coding";transcript_biotype "protein_coding";exon_number "2";gene_id "XLOC_002786";gene_name "SLAMF6";class_code "=";oId "Cells-EBV-transformedlymphocytes_00009170";is.last "FALSE";is.first "FALSE";is.singleExon "FALSE"
chr1	transdecoder	exon	160523144	160523242	.	-	.	transcript_id "DNTX_00022246";transcript_type "protein_coding";transcript_biotype "protein_coding";exon_number "1";gene_id "XLOC_002786";gene_name "SLAMF6";class_code "=";oId "Cells-EBV-transformedlymphocytes_00009170";is.last "FALSE";is.first "TRUE";is.singleExon "FALSE"
chr1	transdecoder	five_prime_UTR	160523193	160523242	.	-	.	transcript_id "DNTX_00022246";transcript_type "protein_coding";transcript_biotype "protein_coding";gene_id "XLOC_002786";gene_name "SLAMF6";class_code "=";oId "Cells-EBV-transformedlymphocytes_00009170";is.last "FALSE";is.first "FALSE";is.singleExon "FALSE"
chr1	transdecoder	start_codon	160523190	160523192	.	-	0	transcript_id "DNTX_00022246";transcript_type "protein_coding";transcript_biotype "protein_coding";gene_id "XLOC_002786";gene_name "SLAMF6";class_code "=";oId "Cells-EBV-transformedlymphocytes_00009170";is.last "FALSE";is.first "FALSE";is.singleExon "FALSE"
chr1	transdecoder	CDS	160486710	160486754	.	-	0	transcript_id "DNTX_00022246";transcript_type "protein_coding";transcript_biotype "protein_coding";gene_id "XLOC_002786";gene_name "SLAMF6";class_code "=";oId "Cells-EBV-transformedlymphocytes_00009170";is.last "FALSE";is.first "FALSE";is.singleExon "FALSE"
chr1	transdecoder	CDS	160487104	160487175	.	-	0	transcript_id "DNTX_00022246";transcript_type "protein_coding";transcript_biotype "protein_coding";gene_id "XLOC_002786";gene_name "SLAMF6";class_code "=";oId "Cells-EBV-transformedlymphocytes_00009170";is.last "FALSE";is.first "FALSE";is.singleExon "FALSE"
chr1	transdecoder	CDS	160489088	160489170	.	-	2	transcript_id "DNTX_00022246";transcript_type "protein_coding";transcript_biotype "protein_coding";gene_id "XLOC_002786";gene_name "SLAMF6";class_code "=";oId "Cells-EBV-transformedlymphocytes_00009170";is.last "FALSE";is.first "FALSE";is.singleExon "FALSE"
chr1	transdecoder	CDS	160490198	160490236	.	-	2	transcript_id "DNTX_00022246";transcript_type "protein_coding";transcript_biotype "protein_coding";gene_id "XLOC_002786";gene_name "SLAMF6";class_code "=";oId "Cells-EBV-transformedlymphocytes_00009170";is.last "FALSE";is.first "FALSE";is.singleExon "FALSE"
chr1	transdecoder	CDS	160490575	160490685	.	-	2	transcript_id "DNTX_00022246";transcript_type "protein_coding";transcript_biotype "protein_coding";gene_id "XLOC_002786";gene_name "SLAMF6";class_code "=";oId "Cells-EBV-transformedlymphocytes_00009170";is.last "FALSE";is.first "FALSE";is.singleExon "FALSE"
chr1	transdecoder	CDS	160491125	160491388	.	-	2	transcript_id "DNTX_00022246";transcript_type "protein_coding";transcript_biotype "protein_coding";gene_id "XLOC_002786";gene_name "SLAMF6";class_code "=";oId "Cells-EBV-transformedlymphocytes_00009170";is.last "FALSE";is.first "FALSE";is.singleExon "FALSE"
chr1	transdecoder	CDS	160523144	160523192	.	-	0	transcript_id "DNTX_00022246";transcript_type "protein_coding";transcript_biotype "protein_coding";gene_id "XLOC_002786";gene_name "SLAMF6";class_code "=";oId "Cells-EBV-transformedlymphocytes_00009170";is.last "FALSE";is.first "FALSE";is.singleExon "FALSE"
chr1	transdecoder	stop_codon	160486707	160486709	.	-	0	transcript_id "DNTX_00022246";transcript_type "protein_coding";transcript_biotype "protein_coding";gene_id "XLOC_002786";gene_name "SLAMF6";class_code "=";oId "Cells-EBV-transformedlymphocytes_00009170";is.last "FALSE";is.first "FALSE";is.singleExon "FALSE"
chr1	transdecoder	three_prime_UTR	160486693	160486706	.	-	.	transcript_id "DNTX_00022246";transcript_type "protein_coding";transcript_biotype "protein_coding";gene_id "XLOC_002786";gene_name "SLAMF6";class_code "=";oId "Cells-EBV-transformedlymphocytes_00009170";is.last "FALSE";is.first "FALSE";is.singleExon "FALSE"
chr1	StringTie	gene	160537073	160571458	.	+	.	gene_id "XLOC_001303";gene_name "RP11-528G1.2";is.last "FALSE";is.first "FALSE";is.singleExon "FALSE"
chr1	StringTie	transcript	160537073	160571458	.	+	.	transcript_id "DNTX_00001544";transcript_type "noncoding";transcript_biotype "noncoding";gene_id "XLOC_001303";gene_name "RP11-528G1.2";class_code "=";oId "Pancreas_00004775";is.last "FALSE";is.first "FALSE";is.singleExon "FALSE"
chr1	StringTie	exon	160537073	160537187	.	+	.	transcript_id "DNTX_00001544";transcript_type "noncoding";transcript_biotype "noncoding";exon_number "1";gene_id "XLOC_001303";gene_name "RP11-528G1.2";class_code "=";oId "Pancreas_00004775";is.last "FALSE";is.first "TRUE";is.singleExon "FALSE"
chr1	StringTie	exon	160570939	160571458	.	+	.	transcript_id "DNTX_00001544";transcript_type "noncoding";transcript_biotype "noncoding";exon_number "2";gene_id "XLOC_001303";gene_name "RP11-528G1.2";class_code "=";oId "Pancreas_00004775";is.last "TRUE";is.first "FALSE";is.singleExon "FALSE"
chr1	transdecoder	gene	160538414	160579504	.	-	.	gene_id "XLOC_002787";gene_name "CD84";is.last "FALSE";is.first "FALSE";is.singleExon "FALSE"
chr1	StringTie	transcript	160538414	160550269	.	-	.	transcript_id "DNTX_00021535";transcript_type "noncoding";transcript_biotype "noncoding";gene_id "XLOC_002787";gene_name "CD84";class_code "j";oId "Nerve-Tibial_00012983";is.last "FALSE";is.first "FALSE";is.singleExon "FALSE"
chr1	StringTie	exon	160538414	160548321	.	-	.	transcript_id "DNTX_00021535";transcript_type "noncoding";transcript_biotype "noncoding";exon_number "2";gene_id "XLOC_002787";gene_name "CD84";class_code "j";oId "Nerve-Tibial_00012983";is.last "TRUE";novel_exon_id "nvl_exon17193";novel_exon_type "A5SS";is.first "FALSE";is.singleExon "FALSE"
chr1	StringTie	exon	160549917	160550269	.	-	.	transcript_id "DNTX_00021535";transcript_type "noncoding";transcript_biotype "noncoding";exon_number "1";gene_id "XLOC_002787";gene_name "CD84";class_code "j";oId "Nerve-Tibial_00012983";is.last "FALSE";novel_exon_id "nvl_exon17194";novel_exon_type "A3SS";is.first "TRUE";is.singleExon "FALSE"
chr1	transdecoder	transcript	160541098	160579473	.	-	.	transcript_id "DNTX_00009433";transcript_type "protein_coding";transcript_biotype "protein_coding";gene_id "XLOC_002787";gene_name "CD84";class_code "=";oId "RPE_Adult.Tissue_00008918";is.last "FALSE";is.first "FALSE";is.singleExon "FALSE"
chr1	transdecoder	exon	160541098	160548321	.	-	.	transcript_id "DNTX_00009433";transcript_type "protein_coding";transcript_biotype "protein_coding";exon_number "7";gene_id "XLOC_002787";gene_name "CD84";class_code "=";oId "RPE_Adult.Tissue_00008918";is.last "TRUE";is.first "FALSE";is.singleExon "FALSE"
chr1	transdecoder	exon	160549917	160549979	.	-	.	transcript_id "DNTX_00009433";transcript_type "protein_coding";transcript_biotype "protein_coding";exon_number "6";gene_id "XLOC_002787";gene_name "CD84";class_code "=";oId "RPE_Adult.Tissue_00008918";is.last "FALSE";is.first "FALSE";is.singleExon "FALSE"
chr1	transdecoder	exon	160550938	160551035	.	-	.	transcript_id "DNTX_00009433";transcript_type "protein_coding";transcript_biotype "protein_coding";exon_number "5";gene_id "XLOC_002787";gene_name "CD84";class_code "=";oId "RPE_Adult.Tissue_00008918";is.last "FALSE";is.first "FALSE";is.singleExon "FALSE"
chr1	transdecoder	exon	160553378	160553497	.	-	.	transcript_id "DNTX_00009433";transcript_type "protein_coding";transcript_biotype "protein_coding";exon_number "4";gene_id "XLOC_002787";gene_name "CD84";class_code "=";oId "RPE_Adult.Tissue_00008918";is.last "FALSE";is.first "FALSE";is.singleExon "FALSE"
chr1	transdecoder	exon	160553895	160554146	.	-	.	transcript_id "DNTX_00009433";transcript_type "protein_coding";transcript_biotype "protein_coding";exon_number "3";gene_id "XLOC_002787";gene_name "CD84";class_code "=";oId "RPE_Adult.Tissue_00008918";is.last "FALSE";is.first "FALSE";is.singleExon "FALSE"
chr1	transdecoder	exon	160565404	160565745	.	-	.	transcript_id "DNTX_00009433";transcript_type "protein_coding";transcript_biotype "protein_coding";exon_number "2";gene_id "XLOC_002787";gene_name "CD84";class_code "=";oId "RPE_Adult.Tissue_00008918";is.last "FALSE";is.first "FALSE";is.singleExon "FALSE"
chr1	transdecoder	exon	160579392	160579473	.	-	.	transcript_id "DNTX_00009433";transcript_type "protein_coding";transcript_biotype "protein_coding";exon_number "1";gene_id "XLOC_002787";gene_name "CD84";class_code "=";oId "RPE_Adult.Tissue_00008918";is.last "FALSE";is.first "TRUE";is.singleExon "FALSE"
chr1	transdecoder	five_prime_UTR	160579438	160579473	.	-	.	transcript_id "DNTX_00009433";transcript_type "protein_coding";transcript_biotype "protein_coding";gene_id "XLOC_002787";gene_name "CD84";class_code "=";oId "RPE_Adult.Tissue_00008918";is.last "FALSE";is.first "FALSE";is.singleExon "FALSE"
chr1	transdecoder	start_codon	160579435	160579437	.	-	0	transcript_id "DNTX_00009433";transcript_type "protein_coding";transcript_biotype "protein_coding";gene_id "XLOC_002787";gene_name "CD84";class_code "=";oId "RPE_Adult.Tissue_00008918";is.last "FALSE";is.first "FALSE";is.singleExon "FALSE"
chr1	transdecoder	CDS	160548259	160548321	.	-	0	transcript_id "DNTX_00009433";transcript_type "protein_coding";transcript_biotype "protein_coding";gene_id "XLOC_002787";gene_name "CD84";class_code "=";oId "RPE_Adult.Tissue_00008918";is.last "FALSE";is.first "FALSE";is.singleExon "FALSE"
chr1	transdecoder	CDS	160549917	160549979	.	-	0	transcript_id "DNTX_00009433";transcript_type "protein_coding";transcript_biotype "protein_coding";gene_id "XLOC_002787";gene_name "CD84";class_code "=";oId "RPE_Adult.Tissue_00008918";is.last "FALSE";is.first "FALSE";is.singleExon "FALSE"
chr1	transdecoder	CDS	160550938	160551035	.	-	2	transcript_id "DNTX_00009433";transcript_type "protein_coding";transcript_biotype "protein_coding";gene_id "XLOC_002787";gene_name "CD84";class_code "=";oId "RPE_Adult.Tissue_00008918";is.last "FALSE";is.first "FALSE";is.singleExon "FALSE"
chr1	transdecoder	CDS	160553378	160553497	.	-	2	transcript_id "DNTX_00009433";transcript_type "protein_coding";transcript_biotype "protein_coding";gene_id "XLOC_002787";gene_name "CD84";class_code "=";oId "RPE_Adult.Tissue_00008918";is.last "FALSE";is.first "FALSE";is.singleExon "FALSE"
chr1	transdecoder	CDS	160553895	160554146	.	-	2	transcript_id "DNTX_00009433";transcript_type "protein_coding";transcript_biotype "protein_coding";gene_id "XLOC_002787";gene_name "CD84";class_code "=";oId "RPE_Adult.Tissue_00008918";is.last "FALSE";is.first "FALSE";is.singleExon "FALSE"
chr1	transdecoder	CDS	160565404	160565745	.	-	2	transcript_id "DNTX_00009433";transcript_type "protein_coding";transcript_biotype "protein_coding";gene_id "XLOC_002787";gene_name "CD84";class_code "=";oId "RPE_Adult.Tissue_00008918";is.last "FALSE";is.first "FALSE";is.singleExon "FALSE"
chr1	transdecoder	CDS	160579392	160579437	.	-	0	transcript_id "DNTX_00009433";transcript_type "protein_coding";transcript_biotype "protein_coding";gene_id "XLOC_002787";gene_name "CD84";class_code "=";oId "RPE_Adult.Tissue_00008918";is.last "FALSE";is.first "FALSE";is.singleExon "FALSE"
chr1	transdecoder	stop_codon	160548256	160548258	.	-	0	transcript_id "DNTX_00009433";transcript_type "protein_coding";transcript_biotype "protein_coding";gene_id "XLOC_002787";gene_name "CD84";class_code "=";oId "RPE_Adult.Tissue_00008918";is.last "FALSE";is.first "FALSE";is.singleExon "FALSE"
chr1	transdecoder	three_prime_UTR	160541098	160548255	.	-	.	transcript_id "DNTX_00009433";transcript_type "protein_coding";transcript_biotype "protein_coding";gene_id "XLOC_002787";gene_name "CD84";class_code "=";oId "RPE_Adult.Tissue_00008918";is.last "FALSE";is.first "FALSE";is.singleExon "FALSE"
chr1	transdecoder	transcript	160548089	160551410	.	-	.	transcript_id "DNTX_00022247";transcript_type "protein_coding";transcript_biotype "protein_coding";gene_id "XLOC_002787";gene_name "CD84";class_code "=";oId "Cells-EBV-transformedlymphocytes_00009176";is.last "FALSE";is.first "FALSE";is.singleExon "FALSE"
chr1	transdecoder	exon	160548089	160548321	.	-	.	transcript_id "DNTX_00022247";transcript_type "protein_coding";transcript_biotype "protein_coding";exon_number "3";gene_id "XLOC_002787";gene_name "CD84";class_code "=";oId "Cells-EBV-transformedlymphocytes_00009176";is.last "TRUE";is.first "FALSE";is.singleExon "FALSE"
chr1	transdecoder	exon	160549917	160549979	.	-	.	transcript_id "DNTX_00022247";transcript_type "protein_coding";transcript_biotype "protein_coding";exon_number "2";gene_id "XLOC_002787";gene_name "CD84";class_code "=";oId "Cells-EBV-transformedlymphocytes_00009176";is.last "FALSE";is.first "FALSE";is.singleExon "FALSE"
chr1	transdecoder	exon	160550938	160551410	.	-	.	transcript_id "DNTX_00022247";transcript_type "protein_coding";transcript_biotype "protein_coding";exon_number "1";gene_id "XLOC_002787";gene_name "CD84";class_code "=";oId "Cells-EBV-transformedlymphocytes_00009176";is.last "FALSE";is.first "TRUE";is.singleExon "FALSE"
chr1	transdecoder	five_prime_UTR	160551001	160551410	.	-	.	transcript_id "DNTX_00022247";transcript_type "protein_coding";transcript_biotype "protein_coding";gene_id "XLOC_002787";gene_name "CD84";class_code "=";oId "Cells-EBV-transformedlymphocytes_00009176";is.last "FALSE";is.first "FALSE";is.singleExon "FALSE"
chr1	transdecoder	start_codon	160550998	160551000	.	-	0	transcript_id "DNTX_00022247";transcript_type "protein_coding";transcript_biotype "protein_coding";gene_id "XLOC_002787";gene_name "CD84";class_code "=";oId "Cells-EBV-transformedlymphocytes_00009176";is.last "FALSE";is.first "FALSE";is.singleExon "FALSE"
chr1	transdecoder	CDS	160548259	160548321	.	-	0	transcript_id "DNTX_00022247";transcript_type "protein_coding";transcript_biotype "protein_coding";gene_id "XLOC_002787";gene_name "CD84";class_code "=";oId "Cells-EBV-transformedlymphocytes_00009176";is.last "FALSE";is.first "FALSE";is.singleExon "FALSE"
chr1	transdecoder	CDS	160549917	160549979	.	-	0	transcript_id "DNTX_00022247";transcript_type "protein_coding";transcript_biotype "protein_coding";gene_id "XLOC_002787";gene_name "CD84";class_code "=";oId "Cells-EBV-transformedlymphocytes_00009176";is.last "FALSE";is.first "FALSE";is.singleExon "FALSE"
chr1	transdecoder	CDS	160550938	160551000	.	-	0	transcript_id "DNTX_00022247";transcript_type "protein_coding";transcript_biotype "protein_coding";gene_id "XLOC_002787";gene_name "CD84";class_code "=";oId "Cells-EBV-transformedlymphocytes_00009176";is.last "FALSE";is.first "FALSE";is.singleExon "FALSE"
chr1	transdecoder	stop_codon	160548256	160548258	.	-	0	transcript_id "DNTX_00022247";transcript_type "protein_coding";transcript_biotype "protein_coding";gene_id "XLOC_002787";gene_name "CD84";class_code "=";oId "Cells-EBV-transformedlymphocytes_00009176";is.last "FALSE";is.first "FALSE";is.singleExon "FALSE"
chr1	transdecoder	three_prime_UTR	160548089	160548255	.	-	.	transcript_id "DNTX_00022247";transcript_type "protein_coding";transcript_biotype "protein_coding";gene_id "XLOC_002787";gene_name "CD84";class_code "=";oId "Cells-EBV-transformedlymphocytes_00009176";is.last "FALSE";is.first "FALSE";is.singleExon "FALSE"
chr1	transdecoder	transcript	160552907	160579504	.	-	.	transcript_id "DNTX_00022248";transcript_type "protein_coding";transcript_biotype "protein_coding";gene_id "XLOC_002787";gene_name "CD84";class_code "=";oId "Cells-EBV-transformedlymphocytes_00009178";is.last "FALSE";is.first "FALSE";is.singleExon "FALSE"
chr1	transdecoder	exon	160552907	160553497	.	-	.	transcript_id "DNTX_00022248";transcript_type "protein_coding";transcript_biotype "protein_coding";exon_number "4";gene_id "XLOC_002787";gene_name "CD84";class_code "=";oId "Cells-EBV-transformedlymphocytes_00009178";is.last "TRUE";is.first "FALSE";is.singleExon "FALSE"
chr1	transdecoder	exon	160553895	160554146	.	-	.	transcript_id "DNTX_00022248";transcript_type "protein_coding";transcript_biotype "protein_coding";exon_number "3";gene_id "XLOC_002787";gene_name "CD84";class_code "=";oId "Cells-EBV-transformedlymphocytes_00009178";is.last "FALSE";is.first "FALSE";is.singleExon "FALSE"
chr1	transdecoder	exon	160565404	160565745	.	-	.	transcript_id "DNTX_00022248";transcript_type "protein_coding";transcript_biotype "protein_coding";exon_number "2";gene_id "XLOC_002787";gene_name "CD84";class_code "=";oId "Cells-EBV-transformedlymphocytes_00009178";is.last "FALSE";is.first "FALSE";is.singleExon "FALSE"
chr1	transdecoder	exon	160579392	160579504	.	-	.	transcript_id "DNTX_00022248";transcript_type "protein_coding";transcript_biotype "protein_coding";exon_number "1";gene_id "XLOC_002787";gene_name "CD84";class_code "=";oId "Cells-EBV-transformedlymphocytes_00009178";is.last "FALSE";is.first "TRUE";is.singleExon "FALSE"
chr1	transdecoder	five_prime_UTR	160579438	160579504	.	-	.	transcript_id "DNTX_00022248";transcript_type "protein_coding";transcript_biotype "protein_coding";gene_id "XLOC_002787";gene_name "CD84";class_code "=";oId "Cells-EBV-transformedlymphocytes_00009178";is.last "FALSE";is.first "FALSE";is.singleExon "FALSE"
chr1	transdecoder	start_codon	160579435	160579437	.	-	2	transcript_id "DNTX_00022248";transcript_type "protein_coding";transcript_biotype "protein_coding";gene_id "XLOC_002787";gene_name "CD84";class_code "=";oId "Cells-EBV-transformedlymphocytes_00009178";is.last "FALSE";is.first "FALSE";is.singleExon "FALSE"
chr1	transdecoder	CDS	160553298	160553497	.	-	2	transcript_id "DNTX_00022248";transcript_type "protein_coding";transcript_biotype "protein_coding";gene_id "XLOC_002787";gene_name "CD84";class_code "=";oId "Cells-EBV-transformedlymphocytes_00009178";is.last "FALSE";is.first "FALSE";is.singleExon "FALSE"
chr1	transdecoder	CDS	160553895	160554146	.	-	2	transcript_id "DNTX_00022248";transcript_type "protein_coding";transcript_biotype "protein_coding";gene_id "XLOC_002787";gene_name "CD84";class_code "=";oId "Cells-EBV-transformedlymphocytes_00009178";is.last "FALSE";is.first "FALSE";is.singleExon "FALSE"
chr1	transdecoder	CDS	160565404	160565745	.	-	2	transcript_id "DNTX_00022248";transcript_type "protein_coding";transcript_biotype "protein_coding";gene_id "XLOC_002787";gene_name "CD84";class_code "=";oId "Cells-EBV-transformedlymphocytes_00009178";is.last "FALSE";is.first "FALSE";is.singleExon "FALSE"
chr1	transdecoder	CDS	160579392	160579437	.	-	0	transcript_id "DNTX_00022248";transcript_type "protein_coding";transcript_biotype "protein_coding";gene_id "XLOC_002787";gene_name "CD84";class_code "=";oId "Cells-EBV-transformedlymphocytes_00009178";is.last "FALSE";is.first "FALSE";is.singleExon "FALSE"
chr1	transdecoder	stop_codon	160553295	160553297	.	-	2	transcript_id "DNTX_00022248";transcript_type "protein_coding";transcript_biotype "protein_coding";gene_id "XLOC_002787";gene_name "CD84";class_code "=";oId "Cells-EBV-transformedlymphocytes_00009178";is.last "FALSE";is.first "FALSE";is.singleExon "FALSE"
chr1	transdecoder	three_prime_UTR	160552907	160553294	.	-	.	transcript_id "DNTX_00022248";transcript_type "protein_coding";transcript_biotype "protein_coding";gene_id "XLOC_002787";gene_name "CD84";class_code "=";oId "Cells-EBV-transformedlymphocytes_00009178";is.last "FALSE";is.first "FALSE";is.singleExon "FALSE"
chr1	transdecoder	gene	160608100	160647295	.	-	.	gene_id "XLOC_002788";gene_name "SLAMF1";is.last "FALSE";is.first "FALSE";is.singleExon "FALSE"
chr1	transdecoder	transcript	160608100	160647295	.	-	.	transcript_id "DNTX_00009434";transcript_type "protein_coding";transcript_biotype "protein_coding";gene_id "XLOC_002788";gene_name "SLAMF1";class_code "=";oId "RPE_Adult.Tissue_00008923";is.last "FALSE";is.first "FALSE";is.singleExon "FALSE"
chr1	transdecoder	exon	160608100	160610798	.	-	.	transcript_id "DNTX_00009434";transcript_type "protein_coding";transcript_biotype "protein_coding";exon_number "7";gene_id "XLOC_002788";gene_name "SLAMF1";class_code "=";oId "RPE_Adult.Tissue_00008923";is.last "TRUE";is.first "FALSE";is.singleExon "FALSE"
chr1	transdecoder	exon	160612488	160612580	.	-	.	transcript_id "DNTX_00009434";transcript_type "protein_coding";transcript_biotype "protein_coding";exon_number "6";gene_id "XLOC_002788";gene_name "SLAMF1";class_code "=";oId "RPE_Adult.Tissue_00008923";is.last "FALSE";is.first "FALSE";is.singleExon "FALSE"
chr1	transdecoder	exon	160619776	160619849	.	-	.	transcript_id "DNTX_00009434";transcript_type "protein_coding";transcript_biotype "protein_coding";exon_number "5";gene_id "XLOC_002788";gene_name "SLAMF1";class_code "=";oId "RPE_Adult.Tissue_00008923";is.last "FALSE";is.first "FALSE";is.singleExon "FALSE"
chr1	transdecoder	exon	160624096	160624185	.	-	.	transcript_id "DNTX_00009434";transcript_type "protein_coding";transcript_biotype "protein_coding";exon_number "4";gene_id "XLOC_002788";gene_name "SLAMF1";class_code "=";oId "RPE_Adult.Tissue_00008923";is.last "FALSE";is.first "FALSE";is.singleExon "FALSE"
chr1	transdecoder	exon	160634613	160634897	.	-	.	transcript_id "DNTX_00009434";transcript_type "protein_coding";transcript_biotype "protein_coding";exon_number "3";gene_id "XLOC_002788";gene_name "SLAMF1";class_code "=";oId "RPE_Adult.Tissue_00008923";is.last "FALSE";is.first "FALSE";is.singleExon "FALSE"
chr1	transdecoder	exon	160637191	160637529	.	-	.	transcript_id "DNTX_00009434";transcript_type "protein_coding";transcript_biotype "protein_coding";exon_number "2";gene_id "XLOC_002788";gene_name "SLAMF1";class_code "=";oId "RPE_Adult.Tissue_00008923";is.last "FALSE";is.first "FALSE";is.singleExon "FALSE"
chr1	transdecoder	exon	160646870	160647295	.	-	.	transcript_id "DNTX_00009434";transcript_type "protein_coding";transcript_biotype "protein_coding";exon_number "1";gene_id "XLOC_002788";gene_name "SLAMF1";class_code "=";oId "RPE_Adult.Tissue_00008923";is.last "FALSE";is.first "TRUE";is.singleExon "FALSE"
chr1	transdecoder	five_prime_UTR	160646946	160647295	.	-	.	transcript_id "DNTX_00009434";transcript_type "protein_coding";transcript_biotype "protein_coding";gene_id "XLOC_002788";gene_name "SLAMF1";class_code "=";oId "RPE_Adult.Tissue_00008923";is.last "FALSE";is.first "FALSE";is.singleExon "FALSE"
chr1	transdecoder	start_codon	160646943	160646945	.	-	0	transcript_id "DNTX_00009434";transcript_type "protein_coding";transcript_biotype "protein_coding";gene_id "XLOC_002788";gene_name "SLAMF1";class_code "=";oId "RPE_Adult.Tissue_00008923";is.last "FALSE";is.first "FALSE";is.singleExon "FALSE"
chr1	transdecoder	CDS	160610751	160610798	.	-	0	transcript_id "DNTX_00009434";transcript_type "protein_coding";transcript_biotype "protein_coding";gene_id "XLOC_002788";gene_name "SLAMF1";class_code "=";oId "RPE_Adult.Tissue_00008923";is.last "FALSE";is.first "FALSE";is.singleExon "FALSE"
chr1	transdecoder	CDS	160612488	160612580	.	-	0	transcript_id "DNTX_00009434";transcript_type "protein_coding";transcript_biotype "protein_coding";gene_id "XLOC_002788";gene_name "SLAMF1";class_code "=";oId "RPE_Adult.Tissue_00008923";is.last "FALSE";is.first "FALSE";is.singleExon "FALSE"
chr1	transdecoder	CDS	160619776	160619849	.	-	2	transcript_id "DNTX_00009434";transcript_type "protein_coding";transcript_biotype "protein_coding";gene_id "XLOC_002788";gene_name "SLAMF1";class_code "=";oId "RPE_Adult.Tissue_00008923";is.last "FALSE";is.first "FALSE";is.singleExon "FALSE"
chr1	transdecoder	CDS	160624096	160624185	.	-	2	transcript_id "DNTX_00009434";transcript_type "protein_coding";transcript_biotype "protein_coding";gene_id "XLOC_002788";gene_name "SLAMF1";class_code "=";oId "RPE_Adult.Tissue_00008923";is.last "FALSE";is.first "FALSE";is.singleExon "FALSE"
chr1	transdecoder	CDS	160634613	160634897	.	-	2	transcript_id "DNTX_00009434";transcript_type "protein_coding";transcript_biotype "protein_coding";gene_id "XLOC_002788";gene_name "SLAMF1";class_code "=";oId "RPE_Adult.Tissue_00008923";is.last "FALSE";is.first "FALSE";is.singleExon "FALSE"
chr1	transdecoder	CDS	160637191	160637529	.	-	2	transcript_id "DNTX_00009434";transcript_type "protein_coding";transcript_biotype "protein_coding";gene_id "XLOC_002788";gene_name "SLAMF1";class_code "=";oId "RPE_Adult.Tissue_00008923";is.last "FALSE";is.first "FALSE";is.singleExon "FALSE"
chr1	transdecoder	CDS	160646870	160646945	.	-	0	transcript_id "DNTX_00009434";transcript_type "protein_coding";transcript_biotype "protein_coding";gene_id "XLOC_002788";gene_name "SLAMF1";class_code "=";oId "RPE_Adult.Tissue_00008923";is.last "FALSE";is.first "FALSE";is.singleExon "FALSE"
chr1	transdecoder	stop_codon	160610748	160610750	.	-	0	transcript_id "DNTX_00009434";transcript_type "protein_coding";transcript_biotype "protein_coding";gene_id "XLOC_002788";gene_name "SLAMF1";class_code "=";oId "RPE_Adult.Tissue_00008923";is.last "FALSE";is.first "FALSE";is.singleExon "FALSE"
chr1	transdecoder	three_prime_UTR	160608100	160610747	.	-	.	transcript_id "DNTX_00009434";transcript_type "protein_coding";transcript_biotype "protein_coding";gene_id "XLOC_002788";gene_name "SLAMF1";class_code "=";oId "RPE_Adult.Tissue_00008923";is.last "FALSE";is.first "FALSE";is.singleExon "FALSE"
chr1	transdecoder	transcript	160608106	160647006	.	-	.	transcript_id "DNTX_00022249";transcript_type "protein_coding";transcript_biotype "protein_coding";gene_id "XLOC_002788";gene_name "SLAMF1";class_code "j";oId "Cells-EBV-transformedlymphocytes_00009181";is.last "FALSE";is.first "FALSE";is.singleExon "FALSE"
chr1	transdecoder	exon	160608106	160610798	.	-	.	transcript_id "DNTX_00022249";transcript_type "protein_coding";transcript_biotype "protein_coding";exon_number "5";gene_id "XLOC_002788";gene_name "SLAMF1";class_code "j";oId "Cells-EBV-transformedlymphocytes_00009181";is.last "TRUE";is.first "FALSE";is.singleExon "FALSE"
chr1	transdecoder	exon	160612488	160612580	.	-	.	transcript_id "DNTX_00022249";transcript_type "protein_coding";transcript_biotype "protein_coding";exon_number "4";gene_id "XLOC_002788";gene_name "SLAMF1";class_code "j";oId "Cells-EBV-transformedlymphocytes_00009181";is.last "FALSE";is.first "FALSE";is.singleExon "FALSE"
chr1	transdecoder	exon	160634613	160634897	.	-	.	transcript_id "DNTX_00022249";transcript_type "protein_coding";transcript_biotype "protein_coding";exon_number "3";gene_id "XLOC_002788";gene_name "SLAMF1";class_code "j";oId "Cells-EBV-transformedlymphocytes_00009181";is.last "FALSE";is.first "FALSE";is.singleExon "FALSE"
chr1	transdecoder	exon	160637191	160637529	.	-	.	transcript_id "DNTX_00022249";transcript_type "protein_coding";transcript_biotype "protein_coding";exon_number "2";gene_id "XLOC_002788";gene_name "SLAMF1";class_code "j";oId "Cells-EBV-transformedlymphocytes_00009181";is.last "FALSE";is.first "FALSE";is.singleExon "FALSE"
chr1	transdecoder	exon	160646870	160647006	.	-	.	transcript_id "DNTX_00022249";transcript_type "protein_coding";transcript_biotype "protein_coding";exon_number "1";gene_id "XLOC_002788";gene_name "SLAMF1";class_code "j";oId "Cells-EBV-transformedlymphocytes_00009181";is.last "FALSE";novel_exon_id "nvl_exon17195";novel_exon_type "A3SS";is.first "TRUE";is.singleExon "FALSE"
chr1	transdecoder	five_prime_UTR	160646946	160647006	.	-	.	transcript_id "DNTX_00022249";transcript_type "protein_coding";transcript_biotype "protein_coding";gene_id "XLOC_002788";gene_name "SLAMF1";class_code "j";oId "Cells-EBV-transformedlymphocytes_00009181";is.last "FALSE";is.first "FALSE";is.singleExon "FALSE"
chr1	transdecoder	start_codon	160646943	160646945	.	-	2	transcript_id "DNTX_00022249";transcript_type "protein_coding";transcript_biotype "protein_coding";gene_id "XLOC_002788";gene_name "SLAMF1";class_code "j";oId "Cells-EBV-transformedlymphocytes_00009181";is.last "FALSE";is.first "FALSE";is.singleExon "FALSE"
chr1	transdecoder	CDS	160612564	160612580	.	-	2	transcript_id "DNTX_00022249";transcript_type "protein_coding";transcript_biotype "protein_coding";gene_id "XLOC_002788";gene_name "SLAMF1";class_code "j";oId "Cells-EBV-transformedlymphocytes_00009181";is.last "FALSE";is.first "FALSE";is.singleExon "FALSE"
chr1	transdecoder	CDS	160634613	160634897	.	-	2	transcript_id "DNTX_00022249";transcript_type "protein_coding";transcript_biotype "protein_coding";gene_id "XLOC_002788";gene_name "SLAMF1";class_code "j";oId "Cells-EBV-transformedlymphocytes_00009181";is.last "FALSE";is.first "FALSE";is.singleExon "FALSE"
chr1	transdecoder	CDS	160637191	160637529	.	-	2	transcript_id "DNTX_00022249";transcript_type "protein_coding";transcript_biotype "protein_coding";gene_id "XLOC_002788";gene_name "SLAMF1";class_code "j";oId "Cells-EBV-transformedlymphocytes_00009181";is.last "FALSE";is.first "FALSE";is.singleExon "FALSE"
chr1	transdecoder	CDS	160646870	160646945	.	-	0	transcript_id "DNTX_00022249";transcript_type "protein_coding";transcript_biotype "protein_coding";gene_id "XLOC_002788";gene_name "SLAMF1";class_code "j";oId "Cells-EBV-transformedlymphocytes_00009181";is.last "FALSE";is.first "FALSE";is.singleExon "FALSE"
chr1	transdecoder	stop_codon	160612561	160612563	.	-	2	transcript_id "DNTX_00022249";transcript_type "protein_coding";transcript_biotype "protein_coding";gene_id "XLOC_002788";gene_name "SLAMF1";class_code "j";oId "Cells-EBV-transformedlymphocytes_00009181";is.last "FALSE";is.first "FALSE";is.singleExon "FALSE"
chr1	transdecoder	three_prime_UTR	160608106	160610798	.	-	.	transcript_id "DNTX_00022249";transcript_type "protein_coding";transcript_biotype "protein_coding";gene_id "XLOC_002788";gene_name "SLAMF1";class_code "j";oId "Cells-EBV-transformedlymphocytes_00009181";is.last "TRUE";is.first "FALSE";is.singleExon "FALSE"
chr1	transdecoder	three_prime_UTR	160612488	160612560	.	-	.	transcript_id "DNTX_00022249";transcript_type "protein_coding";transcript_biotype "protein_coding";gene_id "XLOC_002788";gene_name "SLAMF1";class_code "j";oId "Cells-EBV-transformedlymphocytes_00009181";is.last "FALSE";is.first "FALSE";is.singleExon "FALSE"
chr1	transdecoder	transcript	160608106	160647017	.	-	.	transcript_id "DNTX_00022250";transcript_type "protein_coding";transcript_biotype "protein_coding";gene_id "XLOC_002788";gene_name "SLAMF1";class_code "j";oId "Cells-EBV-transformedlymphocytes_00014553";is.last "FALSE";is.first "FALSE";is.singleExon "FALSE"
chr1	transdecoder	exon	160608106	160610798	.	-	.	transcript_id "DNTX_00022250";transcript_type "protein_coding";transcript_biotype "protein_coding";exon_number "7";gene_id "XLOC_002788";gene_name "SLAMF1";class_code "j";oId "Cells-EBV-transformedlymphocytes_00014553";is.last "TRUE";is.first "FALSE";is.singleExon "FALSE"
chr1	transdecoder	exon	160612488	160612580	.	-	.	transcript_id "DNTX_00022250";transcript_type "protein_coding";transcript_biotype "protein_coding";exon_number "6";gene_id "XLOC_002788";gene_name "SLAMF1";class_code "j";oId "Cells-EBV-transformedlymphocytes_00014553";is.last "FALSE";is.first "FALSE";is.singleExon "FALSE"
chr1	transdecoder	exon	160619776	160619849	.	-	.	transcript_id "DNTX_00022250";transcript_type "protein_coding";transcript_biotype "protein_coding";exon_number "5";gene_id "XLOC_002788";gene_name "SLAMF1";class_code "j";oId "Cells-EBV-transformedlymphocytes_00014553";is.last "FALSE";is.first "FALSE";is.singleExon "FALSE"
chr1	transdecoder	exon	160624096	160630345	.	-	.	transcript_id "DNTX_00022250";transcript_type "protein_coding";transcript_biotype "protein_coding";exon_number "4";gene_id "XLOC_002788";gene_name "SLAMF1";class_code "j";oId "Cells-EBV-transformedlymphocytes_00014553";is.last "FALSE";novel_exon_id "nvl_exon17196";novel_exon_type "novel_TES";is.first "FALSE";is.singleExon "FALSE"
chr1	transdecoder	exon	160634613	160634897	.	-	.	transcript_id "DNTX_00022250";transcript_type "protein_coding";transcript_biotype "protein_coding";exon_number "3";gene_id "XLOC_002788";gene_name "SLAMF1";class_code "j";oId "Cells-EBV-transformedlymphocytes_00014553";is.last "FALSE";is.first "FALSE";is.singleExon "FALSE"
chr1	transdecoder	exon	160637191	160637529	.	-	.	transcript_id "DNTX_00022250";transcript_type "protein_coding";transcript_biotype "protein_coding";exon_number "2";gene_id "XLOC_002788";gene_name "SLAMF1";class_code "j";oId "Cells-EBV-transformedlymphocytes_00014553";is.last "FALSE";is.first "FALSE";is.singleExon "FALSE"
chr1	transdecoder	exon	160646870	160647017	.	-	.	transcript_id "DNTX_00022250";transcript_type "protein_coding";transcript_biotype "protein_coding";exon_number "1";gene_id "XLOC_002788";gene_name "SLAMF1";class_code "j";oId "Cells-EBV-transformedlymphocytes_00014553";is.last "FALSE";novel_exon_id "nvl_exon17197";novel_exon_type "A3SS";is.first "TRUE";is.singleExon "FALSE"
chr1	transdecoder	five_prime_UTR	160646946	160647017	.	-	.	transcript_id "DNTX_00022250";transcript_type "protein_coding";transcript_biotype "protein_coding";gene_id "XLOC_002788";gene_name "SLAMF1";class_code "j";oId "Cells-EBV-transformedlymphocytes_00014553";is.last "FALSE";is.first "FALSE";is.singleExon "FALSE"
chr1	transdecoder	start_codon	160646943	160646945	.	-	2	transcript_id "DNTX_00022250";transcript_type "protein_coding";transcript_biotype "protein_coding";gene_id "XLOC_002788";gene_name "SLAMF1";class_code "j";oId "Cells-EBV-transformedlymphocytes_00014553";is.last "FALSE";is.first "FALSE";is.singleExon "FALSE"
chr1	transdecoder	CDS	160630290	160630345	.	-	2	transcript_id "DNTX_00022250";transcript_type "protein_coding";transcript_biotype "protein_coding";gene_id "XLOC_002788";gene_name "SLAMF1";class_code "j";oId "Cells-EBV-transformedlymphocytes_00014553";is.last "FALSE";is.first "FALSE";is.singleExon "FALSE"
chr1	transdecoder	CDS	160634613	160634897	.	-	2	transcript_id "DNTX_00022250";transcript_type "protein_coding";transcript_biotype "protein_coding";gene_id "XLOC_002788";gene_name "SLAMF1";class_code "j";oId "Cells-EBV-transformedlymphocytes_00014553";is.last "FALSE";is.first "FALSE";is.singleExon "FALSE"
chr1	transdecoder	CDS	160637191	160637529	.	-	2	transcript_id "DNTX_00022250";transcript_type "protein_coding";transcript_biotype "protein_coding";gene_id "XLOC_002788";gene_name "SLAMF1";class_code "j";oId "Cells-EBV-transformedlymphocytes_00014553";is.last "FALSE";is.first "FALSE";is.singleExon "FALSE"
chr1	transdecoder	CDS	160646870	160646945	.	-	0	transcript_id "DNTX_00022250";transcript_type "protein_coding";transcript_biotype "protein_coding";gene_id "XLOC_002788";gene_name "SLAMF1";class_code "j";oId "Cells-EBV-transformedlymphocytes_00014553";is.last "FALSE";is.first "FALSE";is.singleExon "FALSE"
chr1	transdecoder	stop_codon	160630287	160630289	.	-	2	transcript_id "DNTX_00022250";transcript_type "protein_coding";transcript_biotype "protein_coding";gene_id "XLOC_002788";gene_name "SLAMF1";class_code "j";oId "Cells-EBV-transformedlymphocytes_00014553";is.last "FALSE";is.first "FALSE";is.singleExon "FALSE"
chr1	transdecoder	three_prime_UTR	160608106	160610798	.	-	.	transcript_id "DNTX_00022250";transcript_type "protein_coding";transcript_biotype "protein_coding";gene_id "XLOC_002788";gene_name "SLAMF1";class_code "j";oId "Cells-EBV-transformedlymphocytes_00014553";is.last "TRUE";is.first "FALSE";is.singleExon "FALSE"
chr1	transdecoder	three_prime_UTR	160612488	160612580	.	-	.	transcript_id "DNTX_00022250";transcript_type "protein_coding";transcript_biotype "protein_coding";gene_id "XLOC_002788";gene_name "SLAMF1";class_code "j";oId "Cells-EBV-transformedlymphocytes_00014553";is.last "FALSE";is.first "FALSE";is.singleExon "FALSE"
chr1	transdecoder	three_prime_UTR	160619776	160619849	.	-	.	transcript_id "DNTX_00022250";transcript_type "protein_coding";transcript_biotype "protein_coding";gene_id "XLOC_002788";gene_name "SLAMF1";class_code "j";oId "Cells-EBV-transformedlymphocytes_00014553";is.last "FALSE";is.first "FALSE";is.singleExon "FALSE"
chr1	transdecoder	three_prime_UTR	160624096	160630286	.	-	.	transcript_id "DNTX_00022250";transcript_type "protein_coding";transcript_biotype "protein_coding";gene_id "XLOC_002788";gene_name "SLAMF1";class_code "j";oId "Cells-EBV-transformedlymphocytes_00014553";is.last "FALSE";is.first "FALSE";is.singleExon "FALSE"
chr1	transdecoder	transcript	160608106	160647021	.	-	.	transcript_id "DNTX_00022251";transcript_type "protein_coding";transcript_biotype "protein_coding";gene_id "XLOC_002788";gene_name "SLAMF1";class_code "j";oId "Cells-EBV-transformedlymphocytes_00009183";is.last "FALSE";is.first "FALSE";is.singleExon "FALSE"
chr1	transdecoder	exon	160608106	160610798	.	-	.	transcript_id "DNTX_00022251";transcript_type "protein_coding";transcript_biotype "protein_coding";exon_number "6";gene_id "XLOC_002788";gene_name "SLAMF1";class_code "j";oId "Cells-EBV-transformedlymphocytes_00009183";is.last "TRUE";is.first "FALSE";is.singleExon "FALSE"
chr1	transdecoder	exon	160612488	160612580	.	-	.	transcript_id "DNTX_00022251";transcript_type "protein_coding";transcript_biotype "protein_coding";exon_number "5";gene_id "XLOC_002788";gene_name "SLAMF1";class_code "j";oId "Cells-EBV-transformedlymphocytes_00009183";is.last "FALSE";is.first "FALSE";is.singleExon "FALSE"
chr1	transdecoder	exon	160624096	160624185	.	-	.	transcript_id "DNTX_00022251";transcript_type "protein_coding";transcript_biotype "protein_coding";exon_number "4";gene_id "XLOC_002788";gene_name "SLAMF1";class_code "j";oId "Cells-EBV-transformedlymphocytes_00009183";is.last "FALSE";is.first "FALSE";is.singleExon "FALSE"
chr1	transdecoder	exon	160634613	160634897	.	-	.	transcript_id "DNTX_00022251";transcript_type "protein_coding";transcript_biotype "protein_coding";exon_number "3";gene_id "XLOC_002788";gene_name "SLAMF1";class_code "j";oId "Cells-EBV-transformedlymphocytes_00009183";is.last "FALSE";is.first "FALSE";is.singleExon "FALSE"
chr1	transdecoder	exon	160637191	160637529	.	-	.	transcript_id "DNTX_00022251";transcript_type "protein_coding";transcript_biotype "protein_coding";exon_number "2";gene_id "XLOC_002788";gene_name "SLAMF1";class_code "j";oId "Cells-EBV-transformedlymphocytes_00009183";is.last "FALSE";is.first "FALSE";is.singleExon "FALSE"
chr1	transdecoder	exon	160646870	160647021	.	-	.	transcript_id "DNTX_00022251";transcript_type "protein_coding";transcript_biotype "protein_coding";exon_number "1";gene_id "XLOC_002788";gene_name "SLAMF1";class_code "j";oId "Cells-EBV-transformedlymphocytes_00009183";is.last "FALSE";is.first "TRUE";is.singleExon "FALSE"
chr1	transdecoder	five_prime_UTR	160646946	160647021	.	-	.	transcript_id "DNTX_00022251";transcript_type "protein_coding";transcript_biotype "protein_coding";gene_id "XLOC_002788";gene_name "SLAMF1";class_code "j";oId "Cells-EBV-transformedlymphocytes_00009183";is.last "FALSE";is.first "FALSE";is.singleExon "FALSE"
chr1	transdecoder	start_codon	160646943	160646945	.	-	2	transcript_id "DNTX_00022251";transcript_type "protein_coding";transcript_biotype "protein_coding";gene_id "XLOC_002788";gene_name "SLAMF1";class_code "j";oId "Cells-EBV-transformedlymphocytes_00009183";is.last "FALSE";is.first "FALSE";is.singleExon "FALSE"
chr1	transdecoder	CDS	160612564	160612580	.	-	2	transcript_id "DNTX_00022251";transcript_type "protein_coding";transcript_biotype "protein_coding";gene_id "XLOC_002788";gene_name "SLAMF1";class_code "j";oId "Cells-EBV-transformedlymphocytes_00009183";is.last "FALSE";is.first "FALSE";is.singleExon "FALSE"
chr1	transdecoder	CDS	160624096	160624185	.	-	2	transcript_id "DNTX_00022251";transcript_type "protein_coding";transcript_biotype "protein_coding";gene_id "XLOC_002788";gene_name "SLAMF1";class_code "j";oId "Cells-EBV-transformedlymphocytes_00009183";is.last "FALSE";is.first "FALSE";is.singleExon "FALSE"
chr1	transdecoder	CDS	160634613	160634897	.	-	2	transcript_id "DNTX_00022251";transcript_type "protein_coding";transcript_biotype "protein_coding";gene_id "XLOC_002788";gene_name "SLAMF1";class_code "j";oId "Cells-EBV-transformedlymphocytes_00009183";is.last "FALSE";is.first "FALSE";is.singleExon "FALSE"
chr1	transdecoder	CDS	160637191	160637529	.	-	2	transcript_id "DNTX_00022251";transcript_type "protein_coding";transcript_biotype "protein_coding";gene_id "XLOC_002788";gene_name "SLAMF1";class_code "j";oId "Cells-EBV-transformedlymphocytes_00009183";is.last "FALSE";is.first "FALSE";is.singleExon "FALSE"
chr1	transdecoder	CDS	160646870	160646945	.	-	0	transcript_id "DNTX_00022251";transcript_type "protein_coding";transcript_biotype "protein_coding";gene_id "XLOC_002788";gene_name "SLAMF1";class_code "j";oId "Cells-EBV-transformedlymphocytes_00009183";is.last "FALSE";is.first "FALSE";is.singleExon "FALSE"
chr1	transdecoder	stop_codon	160612561	160612563	.	-	2	transcript_id "DNTX_00022251";transcript_type "protein_coding";transcript_biotype "protein_coding";gene_id "XLOC_002788";gene_name "SLAMF1";class_code "j";oId "Cells-EBV-transformedlymphocytes_00009183";is.last "FALSE";is.first "FALSE";is.singleExon "FALSE"
chr1	transdecoder	three_prime_UTR	160608106	160610798	.	-	.	transcript_id "DNTX_00022251";transcript_type "protein_coding";transcript_biotype "protein_coding";gene_id "XLOC_002788";gene_name "SLAMF1";class_code "j";oId "Cells-EBV-transformedlymphocytes_00009183";is.last "TRUE";is.first "FALSE";is.singleExon "FALSE"
chr1	transdecoder	three_prime_UTR	160612488	160612560	.	-	.	transcript_id "DNTX_00022251";transcript_type "protein_coding";transcript_biotype "protein_coding";gene_id "XLOC_002788";gene_name "SLAMF1";class_code "j";oId "Cells-EBV-transformedlymphocytes_00009183";is.last "FALSE";is.first "FALSE";is.singleExon "FALSE"
chr1	transdecoder	transcript	160610765	160647021	.	-	.	transcript_id "DNTX_00022253";transcript_type "protein_coding";transcript_biotype "protein_coding";gene_id "XLOC_002788";gene_name "SLAMF1";class_code "n";oId "Cells-EBV-transformedlymphocytes_00030416";is.last "FALSE";is.first "FALSE";is.singleExon "FALSE"
chr1	transdecoder	exon	160610765	160610798	.	-	.	transcript_id "DNTX_00022253";transcript_type "protein_coding";transcript_biotype "protein_coding";exon_number "7";gene_id "XLOC_002788";gene_name "SLAMF1";class_code "n";oId "Cells-EBV-transformedlymphocytes_00030416";is.last "TRUE";is.first "FALSE";is.singleExon "FALSE"
chr1	transdecoder	exon	160612488	160612580	.	-	.	transcript_id "DNTX_00022253";transcript_type "protein_coding";transcript_biotype "protein_coding";exon_number "6";gene_id "XLOC_002788";gene_name "SLAMF1";class_code "n";oId "Cells-EBV-transformedlymphocytes_00030416";is.last "FALSE";is.first "FALSE";is.singleExon "FALSE"
chr1	transdecoder	exon	160619776	160623585	.	-	.	transcript_id "DNTX_00022253";transcript_type "protein_coding";transcript_biotype "protein_coding";exon_number "5";gene_id "XLOC_002788";gene_name "SLAMF1";class_code "n";oId "Cells-EBV-transformedlymphocytes_00030416";is.last "FALSE";novel_exon_id "nvl_exon17198";novel_exon_type "RI";is.first "FALSE";is.singleExon "FALSE"
chr1	transdecoder	exon	160624096	160630345	.	-	.	transcript_id "DNTX_00022253";transcript_type "protein_coding";transcript_biotype "protein_coding";exon_number "4";gene_id "XLOC_002788";gene_name "SLAMF1";class_code "n";oId "Cells-EBV-transformedlymphocytes_00030416";is.last "FALSE";novel_exon_id "nvl_exon17196";novel_exon_type "novel_TES";is.first "FALSE";is.singleExon "FALSE"
chr1	transdecoder	exon	160634613	160634897	.	-	.	transcript_id "DNTX_00022253";transcript_type "protein_coding";transcript_biotype "protein_coding";exon_number "3";gene_id "XLOC_002788";gene_name "SLAMF1";class_code "n";oId "Cells-EBV-transformedlymphocytes_00030416";is.last "FALSE";is.first "FALSE";is.singleExon "FALSE"
chr1	transdecoder	exon	160637191	160637529	.	-	.	transcript_id "DNTX_00022253";transcript_type "protein_coding";transcript_biotype "protein_coding";exon_number "2";gene_id "XLOC_002788";gene_name "SLAMF1";class_code "n";oId "Cells-EBV-transformedlymphocytes_00030416";is.last "FALSE";is.first "FALSE";is.singleExon "FALSE"
chr1	transdecoder	exon	160646870	160647021	.	-	.	transcript_id "DNTX_00022253";transcript_type "protein_coding";transcript_biotype "protein_coding";exon_number "1";gene_id "XLOC_002788";gene_name "SLAMF1";class_code "n";oId "Cells-EBV-transformedlymphocytes_00030416";is.last "FALSE";is.first "TRUE";is.singleExon "FALSE"
chr1	transdecoder	five_prime_UTR	160646946	160647021	.	-	.	transcript_id "DNTX_00022253";transcript_type "protein_coding";transcript_biotype "protein_coding";gene_id "XLOC_002788";gene_name "SLAMF1";class_code "n";oId "Cells-EBV-transformedlymphocytes_00030416";is.last "FALSE";is.first "FALSE";is.singleExon "FALSE"
chr1	transdecoder	start_codon	160646943	160646945	.	-	2	transcript_id "DNTX_00022253";transcript_type "protein_coding";transcript_biotype "protein_coding";gene_id "XLOC_002788";gene_name "SLAMF1";class_code "n";oId "Cells-EBV-transformedlymphocytes_00030416";is.last "FALSE";is.first "FALSE";is.singleExon "FALSE"
chr1	transdecoder	CDS	160630290	160630345	.	-	2	transcript_id "DNTX_00022253";transcript_type "protein_coding";transcript_biotype "protein_coding";gene_id "XLOC_002788";gene_name "SLAMF1";class_code "n";oId "Cells-EBV-transformedlymphocytes_00030416";is.last "FALSE";is.first "FALSE";is.singleExon "FALSE"
chr1	transdecoder	CDS	160634613	160634897	.	-	2	transcript_id "DNTX_00022253";transcript_type "protein_coding";transcript_biotype "protein_coding";gene_id "XLOC_002788";gene_name "SLAMF1";class_code "n";oId "Cells-EBV-transformedlymphocytes_00030416";is.last "FALSE";is.first "FALSE";is.singleExon "FALSE"
chr1	transdecoder	CDS	160637191	160637529	.	-	2	transcript_id "DNTX_00022253";transcript_type "protein_coding";transcript_biotype "protein_coding";gene_id "XLOC_002788";gene_name "SLAMF1";class_code "n";oId "Cells-EBV-transformedlymphocytes_00030416";is.last "FALSE";is.first "FALSE";is.singleExon "FALSE"
chr1	transdecoder	CDS	160646870	160646945	.	-	0	transcript_id "DNTX_00022253";transcript_type "protein_coding";transcript_biotype "protein_coding";gene_id "XLOC_002788";gene_name "SLAMF1";class_code "n";oId "Cells-EBV-transformedlymphocytes_00030416";is.last "FALSE";is.first "FALSE";is.singleExon "FALSE"
chr1	transdecoder	stop_codon	160630287	160630289	.	-	2	transcript_id "DNTX_00022253";transcript_type "protein_coding";transcript_biotype "protein_coding";gene_id "XLOC_002788";gene_name "SLAMF1";class_code "n";oId "Cells-EBV-transformedlymphocytes_00030416";is.last "FALSE";is.first "FALSE";is.singleExon "FALSE"
chr1	transdecoder	three_prime_UTR	160610765	160610798	.	-	.	transcript_id "DNTX_00022253";transcript_type "protein_coding";transcript_biotype "protein_coding";gene_id "XLOC_002788";gene_name "SLAMF1";class_code "n";oId "Cells-EBV-transformedlymphocytes_00030416";is.last "TRUE";is.first "FALSE";is.singleExon "FALSE"
chr1	transdecoder	three_prime_UTR	160612488	160612580	.	-	.	transcript_id "DNTX_00022253";transcript_type "protein_coding";transcript_biotype "protein_coding";gene_id "XLOC_002788";gene_name "SLAMF1";class_code "n";oId "Cells-EBV-transformedlymphocytes_00030416";is.last "FALSE";is.first "FALSE";is.singleExon "FALSE"
chr1	transdecoder	three_prime_UTR	160619776	160623585	.	-	.	transcript_id "DNTX_00022253";transcript_type "protein_coding";transcript_biotype "protein_coding";gene_id "XLOC_002788";gene_name "SLAMF1";class_code "n";oId "Cells-EBV-transformedlymphocytes_00030416";is.last "FALSE";novel_exon_id "nvl_exon17198";novel_exon_type "RI";is.first "FALSE";is.singleExon "FALSE"
chr1	transdecoder	three_prime_UTR	160624096	160630286	.	-	.	transcript_id "DNTX_00022253";transcript_type "protein_coding";transcript_biotype "protein_coding";gene_id "XLOC_002788";gene_name "SLAMF1";class_code "n";oId "Cells-EBV-transformedlymphocytes_00030416";is.last "FALSE";is.first "FALSE";is.singleExon "FALSE"
chr1	StringTie	transcript	160610765	160646958	.	-	.	transcript_id "DNTX_00022252";transcript_type "noncoding";transcript_biotype "noncoding";gene_id "XLOC_002788";gene_name "SLAMF1";class_code "=";oId "Cells-EBV-transformedlymphocytes_00009182";is.last "FALSE";is.first "FALSE";is.singleExon "FALSE"
chr1	StringTie	exon	160610765	160610798	.	-	.	transcript_id "DNTX_00022252";transcript_type "noncoding";transcript_biotype "noncoding";exon_number "8";gene_id "XLOC_002788";gene_name "SLAMF1";class_code "=";oId "Cells-EBV-transformedlymphocytes_00009182";is.last "TRUE";is.first "FALSE";is.singleExon "FALSE"
chr1	StringTie	exon	160612488	160612580	.	-	.	transcript_id "DNTX_00022252";transcript_type "noncoding";transcript_biotype "noncoding";exon_number "7";gene_id "XLOC_002788";gene_name "SLAMF1";class_code "=";oId "Cells-EBV-transformedlymphocytes_00009182";is.last "FALSE";is.first "FALSE";is.singleExon "FALSE"
chr1	StringTie	exon	160619776	160619849	.	-	.	transcript_id "DNTX_00022252";transcript_type "noncoding";transcript_biotype "noncoding";exon_number "6";gene_id "XLOC_002788";gene_name "SLAMF1";class_code "=";oId "Cells-EBV-transformedlymphocytes_00009182";is.last "FALSE";is.first "FALSE";is.singleExon "FALSE"
chr1	StringTie	exon	160623503	160623585	.	-	.	transcript_id "DNTX_00022252";transcript_type "noncoding";transcript_biotype "noncoding";exon_number "5";gene_id "XLOC_002788";gene_name "SLAMF1";class_code "=";oId "Cells-EBV-transformedlymphocytes_00009182";is.last "FALSE";is.first "FALSE";is.singleExon "FALSE"
chr1	StringTie	exon	160624096	160624185	.	-	.	transcript_id "DNTX_00022252";transcript_type "noncoding";transcript_biotype "noncoding";exon_number "4";gene_id "XLOC_002788";gene_name "SLAMF1";class_code "=";oId "Cells-EBV-transformedlymphocytes_00009182";is.last "FALSE";is.first "FALSE";is.singleExon "FALSE"
chr1	StringTie	exon	160634613	160634897	.	-	.	transcript_id "DNTX_00022252";transcript_type "noncoding";transcript_biotype "noncoding";exon_number "3";gene_id "XLOC_002788";gene_name "SLAMF1";class_code "=";oId "Cells-EBV-transformedlymphocytes_00009182";is.last "FALSE";is.first "FALSE";is.singleExon "FALSE"
chr1	StringTie	exon	160637191	160637529	.	-	.	transcript_id "DNTX_00022252";transcript_type "noncoding";transcript_biotype "noncoding";exon_number "2";gene_id "XLOC_002788";gene_name "SLAMF1";class_code "=";oId "Cells-EBV-transformedlymphocytes_00009182";is.last "FALSE";is.first "FALSE";is.singleExon "FALSE"
chr1	StringTie	exon	160646870	160646958	.	-	.	transcript_id "DNTX_00022252";transcript_type "noncoding";transcript_biotype "noncoding";exon_number "1";gene_id "XLOC_002788";gene_name "SLAMF1";class_code "=";oId "Cells-EBV-transformedlymphocytes_00009182";is.last "FALSE";is.first "TRUE";is.singleExon "FALSE"
chr1	transdecoder	transcript	160612269	160647021	.	-	.	transcript_id "DNTX_00022254";transcript_type "protein_coding";transcript_biotype "protein_coding";gene_id "XLOC_002788";gene_name "SLAMF1";class_code "j";oId "Cells-EBV-transformedlymphocytes_00029293";is.last "FALSE";is.first "FALSE";is.singleExon "FALSE"
chr1	transdecoder	exon	160612269	160612580	.	-	.	transcript_id "DNTX_00022254";transcript_type "protein_coding";transcript_biotype "protein_coding";exon_number "6";gene_id "XLOC_002788";gene_name "SLAMF1";class_code "j";oId "Cells-EBV-transformedlymphocytes_00029293";is.last "TRUE";novel_exon_id "nvl_exon17199";novel_exon_type "A5SS";is.first "FALSE";is.singleExon "FALSE"
chr1	transdecoder	exon	160619776	160619849	.	-	.	transcript_id "DNTX_00022254";transcript_type "protein_coding";transcript_biotype "protein_coding";exon_number "5";gene_id "XLOC_002788";gene_name "SLAMF1";class_code "j";oId "Cells-EBV-transformedlymphocytes_00029293";is.last "FALSE";is.first "FALSE";is.singleExon "FALSE"
chr1	transdecoder	exon	160624096	160630345	.	-	.	transcript_id "DNTX_00022254";transcript_type "protein_coding";transcript_biotype "protein_coding";exon_number "4";gene_id "XLOC_002788";gene_name "SLAMF1";class_code "j";oId "Cells-EBV-transformedlymphocytes_00029293";is.last "FALSE";novel_exon_id "nvl_exon17196";novel_exon_type "novel_TES";is.first "FALSE";is.singleExon "FALSE"
chr1	transdecoder	exon	160634613	160634897	.	-	.	transcript_id "DNTX_00022254";transcript_type "protein_coding";transcript_biotype "protein_coding";exon_number "3";gene_id "XLOC_002788";gene_name "SLAMF1";class_code "j";oId "Cells-EBV-transformedlymphocytes_00029293";is.last "FALSE";is.first "FALSE";is.singleExon "FALSE"
chr1	transdecoder	exon	160637191	160637529	.	-	.	transcript_id "DNTX_00022254";transcript_type "protein_coding";transcript_biotype "protein_coding";exon_number "2";gene_id "XLOC_002788";gene_name "SLAMF1";class_code "j";oId "Cells-EBV-transformedlymphocytes_00029293";is.last "FALSE";is.first "FALSE";is.singleExon "FALSE"
chr1	transdecoder	exon	160646870	160647021	.	-	.	transcript_id "DNTX_00022254";transcript_type "protein_coding";transcript_biotype "protein_coding";exon_number "1";gene_id "XLOC_002788";gene_name "SLAMF1";class_code "j";oId "Cells-EBV-transformedlymphocytes_00029293";is.last "FALSE";is.first "TRUE";is.singleExon "FALSE"
chr1	transdecoder	five_prime_UTR	160646946	160647021	.	-	.	transcript_id "DNTX_00022254";transcript_type "protein_coding";transcript_biotype "protein_coding";gene_id "XLOC_002788";gene_name "SLAMF1";class_code "j";oId "Cells-EBV-transformedlymphocytes_00029293";is.last "FALSE";is.first "FALSE";is.singleExon "FALSE"
chr1	transdecoder	start_codon	160646943	160646945	.	-	2	transcript_id "DNTX_00022254";transcript_type "protein_coding";transcript_biotype "protein_coding";gene_id "XLOC_002788";gene_name "SLAMF1";class_code "j";oId "Cells-EBV-transformedlymphocytes_00029293";is.last "FALSE";is.first "FALSE";is.singleExon "FALSE"
chr1	transdecoder	CDS	160630290	160630345	.	-	2	transcript_id "DNTX_00022254";transcript_type "protein_coding";transcript_biotype "protein_coding";gene_id "XLOC_002788";gene_name "SLAMF1";class_code "j";oId "Cells-EBV-transformedlymphocytes_00029293";is.last "FALSE";is.first "FALSE";is.singleExon "FALSE"
chr1	transdecoder	CDS	160634613	160634897	.	-	2	transcript_id "DNTX_00022254";transcript_type "protein_coding";transcript_biotype "protein_coding";gene_id "XLOC_002788";gene_name "SLAMF1";class_code "j";oId "Cells-EBV-transformedlymphocytes_00029293";is.last "FALSE";is.first "FALSE";is.singleExon "FALSE"
chr1	transdecoder	CDS	160637191	160637529	.	-	2	transcript_id "DNTX_00022254";transcript_type "protein_coding";transcript_biotype "protein_coding";gene_id "XLOC_002788";gene_name "SLAMF1";class_code "j";oId "Cells-EBV-transformedlymphocytes_00029293";is.last "FALSE";is.first "FALSE";is.singleExon "FALSE"
chr1	transdecoder	CDS	160646870	160646945	.	-	0	transcript_id "DNTX_00022254";transcript_type "protein_coding";transcript_biotype "protein_coding";gene_id "XLOC_002788";gene_name "SLAMF1";class_code "j";oId "Cells-EBV-transformedlymphocytes_00029293";is.last "FALSE";is.first "FALSE";is.singleExon "FALSE"
chr1	transdecoder	stop_codon	160630287	160630289	.	-	2	transcript_id "DNTX_00022254";transcript_type "protein_coding";transcript_biotype "protein_coding";gene_id "XLOC_002788";gene_name "SLAMF1";class_code "j";oId "Cells-EBV-transformedlymphocytes_00029293";is.last "FALSE";is.first "FALSE";is.singleExon "FALSE"
chr1	transdecoder	three_prime_UTR	160612269	160612580	.	-	.	transcript_id "DNTX_00022254";transcript_type "protein_coding";transcript_biotype "protein_coding";gene_id "XLOC_002788";gene_name "SLAMF1";class_code "j";oId "Cells-EBV-transformedlymphocytes_00029293";is.last "TRUE";novel_exon_id "nvl_exon17199";novel_exon_type "A5SS";is.first "FALSE";is.singleExon "FALSE"
chr1	transdecoder	three_prime_UTR	160619776	160619849	.	-	.	transcript_id "DNTX_00022254";transcript_type "protein_coding";transcript_biotype "protein_coding";gene_id "XLOC_002788";gene_name "SLAMF1";class_code "j";oId "Cells-EBV-transformedlymphocytes_00029293";is.last "FALSE";is.first "FALSE";is.singleExon "FALSE"
chr1	transdecoder	three_prime_UTR	160624096	160630286	.	-	.	transcript_id "DNTX_00022254";transcript_type "protein_coding";transcript_biotype "protein_coding";gene_id "XLOC_002788";gene_name "SLAMF1";class_code "j";oId "Cells-EBV-transformedlymphocytes_00029293";is.last "FALSE";is.first "FALSE";is.singleExon "FALSE"
chr1	transdecoder	transcript	160627870	160647021	.	-	.	transcript_id "DNTX_00022255";transcript_type "protein_coding";transcript_biotype "protein_coding";gene_id "XLOC_002788";gene_name "SLAMF1";class_code "j";oId "Cells-EBV-transformedlymphocytes_00025550";is.last "FALSE";is.first "FALSE";is.singleExon "FALSE"
chr1	transdecoder	exon	160627870	160630345	.	-	.	transcript_id "DNTX_00022255";transcript_type "protein_coding";transcript_biotype "protein_coding";exon_number "4";gene_id "XLOC_002788";gene_name "SLAMF1";class_code "j";oId "Cells-EBV-transformedlymphocytes_00025550";is.last "TRUE";novel_exon_id "nvl_exon17200";novel_exon_type "novel_TES";is.first "FALSE";is.singleExon "FALSE"
chr1	transdecoder	exon	160634613	160634897	.	-	.	transcript_id "DNTX_00022255";transcript_type "protein_coding";transcript_biotype "protein_coding";exon_number "3";gene_id "XLOC_002788";gene_name "SLAMF1";class_code "j";oId "Cells-EBV-transformedlymphocytes_00025550";is.last "FALSE";is.first "FALSE";is.singleExon "FALSE"
chr1	transdecoder	exon	160637191	160637529	.	-	.	transcript_id "DNTX_00022255";transcript_type "protein_coding";transcript_biotype "protein_coding";exon_number "2";gene_id "XLOC_002788";gene_name "SLAMF1";class_code "j";oId "Cells-EBV-transformedlymphocytes_00025550";is.last "FALSE";is.first "FALSE";is.singleExon "FALSE"
chr1	transdecoder	exon	160646870	160647021	.	-	.	transcript_id "DNTX_00022255";transcript_type "protein_coding";transcript_biotype "protein_coding";exon_number "1";gene_id "XLOC_002788";gene_name "SLAMF1";class_code "j";oId "Cells-EBV-transformedlymphocytes_00025550";is.last "FALSE";is.first "TRUE";is.singleExon "FALSE"
chr1	transdecoder	five_prime_UTR	160646946	160647021	.	-	.	transcript_id "DNTX_00022255";transcript_type "protein_coding";transcript_biotype "protein_coding";gene_id "XLOC_002788";gene_name "SLAMF1";class_code "j";oId "Cells-EBV-transformedlymphocytes_00025550";is.last "FALSE";is.first "FALSE";is.singleExon "FALSE"
chr1	transdecoder	start_codon	160646943	160646945	.	-	2	transcript_id "DNTX_00022255";transcript_type "protein_coding";transcript_biotype "protein_coding";gene_id "XLOC_002788";gene_name "SLAMF1";class_code "j";oId "Cells-EBV-transformedlymphocytes_00025550";is.last "FALSE";is.first "FALSE";is.singleExon "FALSE"
chr1	transdecoder	CDS	160630290	160630345	.	-	2	transcript_id "DNTX_00022255";transcript_type "protein_coding";transcript_biotype "protein_coding";gene_id "XLOC_002788";gene_name "SLAMF1";class_code "j";oId "Cells-EBV-transformedlymphocytes_00025550";is.last "FALSE";is.first "FALSE";is.singleExon "FALSE"
chr1	transdecoder	CDS	160634613	160634897	.	-	2	transcript_id "DNTX_00022255";transcript_type "protein_coding";transcript_biotype "protein_coding";gene_id "XLOC_002788";gene_name "SLAMF1";class_code "j";oId "Cells-EBV-transformedlymphocytes_00025550";is.last "FALSE";is.first "FALSE";is.singleExon "FALSE"
chr1	transdecoder	CDS	160637191	160637529	.	-	2	transcript_id "DNTX_00022255";transcript_type "protein_coding";transcript_biotype "protein_coding";gene_id "XLOC_002788";gene_name "SLAMF1";class_code "j";oId "Cells-EBV-transformedlymphocytes_00025550";is.last "FALSE";is.first "FALSE";is.singleExon "FALSE"
chr1	transdecoder	CDS	160646870	160646945	.	-	0	transcript_id "DNTX_00022255";transcript_type "protein_coding";transcript_biotype "protein_coding";gene_id "XLOC_002788";gene_name "SLAMF1";class_code "j";oId "Cells-EBV-transformedlymphocytes_00025550";is.last "FALSE";is.first "FALSE";is.singleExon "FALSE"
chr1	transdecoder	stop_codon	160630287	160630289	.	-	2	transcript_id "DNTX_00022255";transcript_type "protein_coding";transcript_biotype "protein_coding";gene_id "XLOC_002788";gene_name "SLAMF1";class_code "j";oId "Cells-EBV-transformedlymphocytes_00025550";is.last "FALSE";is.first "FALSE";is.singleExon "FALSE"
chr1	transdecoder	three_prime_UTR	160627870	160630286	.	-	.	transcript_id "DNTX_00022255";transcript_type "protein_coding";transcript_biotype "protein_coding";gene_id "XLOC_002788";gene_name "SLAMF1";class_code "j";oId "Cells-EBV-transformedlymphocytes_00025550";is.last "FALSE";is.first "FALSE";is.singleExon "FALSE"
chr1	transdecoder	transcript	160637011	160647021	.	-	.	transcript_id "DNTX_00022256";transcript_type "protein_coding";transcript_biotype "protein_coding";gene_id "XLOC_002788";gene_name "SLAMF1";class_code "=";oId "Cells-EBV-transformedlymphocytes_00009184";is.last "FALSE";is.first "FALSE";is.singleExon "FALSE"
chr1	transdecoder	exon	160637011	160637529	.	-	.	transcript_id "DNTX_00022256";transcript_type "protein_coding";transcript_biotype "protein_coding";exon_number "2";gene_id "XLOC_002788";gene_name "SLAMF1";class_code "=";oId "Cells-EBV-transformedlymphocytes_00009184";is.last "TRUE";is.first "FALSE";is.singleExon "FALSE"
chr1	transdecoder	exon	160646870	160647021	.	-	.	transcript_id "DNTX_00022256";transcript_type "protein_coding";transcript_biotype "protein_coding";exon_number "1";gene_id "XLOC_002788";gene_name "SLAMF1";class_code "=";oId "Cells-EBV-transformedlymphocytes_00009184";is.last "FALSE";is.first "TRUE";is.singleExon "FALSE"
chr1	transdecoder	five_prime_UTR	160646946	160647021	.	-	.	transcript_id "DNTX_00022256";transcript_type "protein_coding";transcript_biotype "protein_coding";gene_id "XLOC_002788";gene_name "SLAMF1";class_code "=";oId "Cells-EBV-transformedlymphocytes_00009184";is.last "FALSE";is.first "FALSE";is.singleExon "FALSE"
chr1	transdecoder	start_codon	160646943	160646945	.	-	2	transcript_id "DNTX_00022256";transcript_type "protein_coding";transcript_biotype "protein_coding";gene_id "XLOC_002788";gene_name "SLAMF1";class_code "=";oId "Cells-EBV-transformedlymphocytes_00009184";is.last "FALSE";is.first "FALSE";is.singleExon "FALSE"
chr1	transdecoder	CDS	160637162	160637529	.	-	2	transcript_id "DNTX_00022256";transcript_type "protein_coding";transcript_biotype "protein_coding";gene_id "XLOC_002788";gene_name "SLAMF1";class_code "=";oId "Cells-EBV-transformedlymphocytes_00009184";is.last "FALSE";is.first "FALSE";is.singleExon "FALSE"
chr1	transdecoder	CDS	160646870	160646945	.	-	0	transcript_id "DNTX_00022256";transcript_type "protein_coding";transcript_biotype "protein_coding";gene_id "XLOC_002788";gene_name "SLAMF1";class_code "=";oId "Cells-EBV-transformedlymphocytes_00009184";is.last "FALSE";is.first "FALSE";is.singleExon "FALSE"
chr1	transdecoder	stop_codon	160637159	160637161	.	-	2	transcript_id "DNTX_00022256";transcript_type "protein_coding";transcript_biotype "protein_coding";gene_id "XLOC_002788";gene_name "SLAMF1";class_code "=";oId "Cells-EBV-transformedlymphocytes_00009184";is.last "FALSE";is.first "FALSE";is.singleExon "FALSE"
chr1	transdecoder	three_prime_UTR	160637011	160637158	.	-	.	transcript_id "DNTX_00022256";transcript_type "protein_coding";transcript_biotype "protein_coding";gene_id "XLOC_002788";gene_name "SLAMF1";class_code "=";oId "Cells-EBV-transformedlymphocytes_00009184";is.last "FALSE";is.first "FALSE";is.singleExon "FALSE"
chr1	StringTie	gene	160670148	160670979	.	+	.	gene_id "XLOC_001304";gene_name "RP11-404F10.1";is.last "FALSE";is.first "FALSE";is.singleExon "FALSE"
chr1	StringTie	transcript	160670148	160670979	.	+	.	transcript_id "DNTX_00022034";transcript_type "noncoding";transcript_biotype "noncoding";gene_id "XLOC_001304";gene_name "RP11-404F10.1";class_code "=";oId "Cells-EBV-transformedlymphocytes_00004094";is.last "TRUE";is.first "TRUE";is.singleExon "TRUE"
chr1	StringTie	exon	160670148	160670979	.	+	.	transcript_id "DNTX_00022034";transcript_type "noncoding";transcript_biotype "noncoding";exon_number "1";gene_id "XLOC_001304";gene_name "RP11-404F10.1";class_code "=";oId "Cells-EBV-transformedlymphocytes_00004094";is.last "TRUE";is.first "TRUE";is.singleExon "TRUE"
chr1	transdecoder	gene	160678746	160732835	.	-	.	gene_id "XLOC_002789";gene_name "CD48";is.last "FALSE";is.first "FALSE";is.singleExon "FALSE"
chr1	transdecoder	transcript	160678746	160711851	.	-	.	transcript_id "DNTX_00009435";transcript_type "protein_coding";transcript_biotype "protein_coding";gene_id "XLOC_002789";gene_name "CD48";class_code "=";oId "RPE_Adult.Tissue_00008929";is.last "FALSE";is.first "FALSE";is.singleExon "FALSE"
chr1	transdecoder	exon	160678746	160679131	.	-	.	transcript_id "DNTX_00009435";transcript_type "protein_coding";transcript_biotype "protein_coding";exon_number "4";gene_id "XLOC_002789";gene_name "CD48";class_code "=";oId "RPE_Adult.Tissue_00008929";is.last "TRUE";is.first "FALSE";is.singleExon "FALSE"
chr1	transdecoder	exon	160681202	160681468	.	-	.	transcript_id "DNTX_00009435";transcript_type "protein_coding";transcript_biotype "protein_coding";exon_number "3";gene_id "XLOC_002789";gene_name "CD48";class_code "=";oId "RPE_Adult.Tissue_00008929";is.last "FALSE";is.first "FALSE";is.singleExon "FALSE"
chr1	transdecoder	exon	160684887	160685189	.	-	.	transcript_id "DNTX_00009435";transcript_type "protein_coding";transcript_biotype "protein_coding";exon_number "2";gene_id "XLOC_002789";gene_name "CD48";class_code "=";oId "RPE_Adult.Tissue_00008929";is.last "FALSE";is.first "FALSE";is.singleExon "FALSE"
chr1	transdecoder	exon	160711682	160711851	.	-	.	transcript_id "DNTX_00009435";transcript_type "protein_coding";transcript_biotype "protein_coding";exon_number "1";gene_id "XLOC_002789";gene_name "CD48";class_code "=";oId "RPE_Adult.Tissue_00008929";is.last "FALSE";is.first "TRUE";is.singleExon "FALSE"
chr1	transdecoder	five_prime_UTR	160711764	160711851	.	-	.	transcript_id "DNTX_00009435";transcript_type "protein_coding";transcript_biotype "protein_coding";gene_id "XLOC_002789";gene_name "CD48";class_code "=";oId "RPE_Adult.Tissue_00008929";is.last "FALSE";is.first "FALSE";is.singleExon "FALSE"
chr1	transdecoder	start_codon	160711761	160711763	.	-	2	transcript_id "DNTX_00009435";transcript_type "protein_coding";transcript_biotype "protein_coding";gene_id "XLOC_002789";gene_name "CD48";class_code "=";oId "RPE_Adult.Tissue_00008929";is.last "FALSE";is.first "FALSE";is.singleExon "FALSE"
chr1	transdecoder	CDS	160679055	160679131	.	-	2	transcript_id "DNTX_00009435";transcript_type "protein_coding";transcript_biotype "protein_coding";gene_id "XLOC_002789";gene_name "CD48";class_code "=";oId "RPE_Adult.Tissue_00008929";is.last "FALSE";is.first "FALSE";is.singleExon "FALSE"
chr1	transdecoder	CDS	160681202	160681468	.	-	2	transcript_id "DNTX_00009435";transcript_type "protein_coding";transcript_biotype "protein_coding";gene_id "XLOC_002789";gene_name "CD48";class_code "=";oId "RPE_Adult.Tissue_00008929";is.last "FALSE";is.first "FALSE";is.singleExon "FALSE"
chr1	transdecoder	CDS	160684887	160685189	.	-	2	transcript_id "DNTX_00009435";transcript_type "protein_coding";transcript_biotype "protein_coding";gene_id "XLOC_002789";gene_name "CD48";class_code "=";oId "RPE_Adult.Tissue_00008929";is.last "FALSE";is.first "FALSE";is.singleExon "FALSE"
chr1	transdecoder	CDS	160711682	160711763	.	-	0	transcript_id "DNTX_00009435";transcript_type "protein_coding";transcript_biotype "protein_coding";gene_id "XLOC_002789";gene_name "CD48";class_code "=";oId "RPE_Adult.Tissue_00008929";is.last "FALSE";is.first "FALSE";is.singleExon "FALSE"
chr1	transdecoder	stop_codon	160679052	160679054	.	-	2	transcript_id "DNTX_00009435";transcript_type "protein_coding";transcript_biotype "protein_coding";gene_id "XLOC_002789";gene_name "CD48";class_code "=";oId "RPE_Adult.Tissue_00008929";is.last "FALSE";is.first "FALSE";is.singleExon "FALSE"
chr1	transdecoder	three_prime_UTR	160678746	160679051	.	-	.	transcript_id "DNTX_00009435";transcript_type "protein_coding";transcript_biotype "protein_coding";gene_id "XLOC_002789";gene_name "CD48";class_code "=";oId "RPE_Adult.Tissue_00008929";is.last "FALSE";is.first "FALSE";is.singleExon "FALSE"
chr1	transdecoder	transcript	160678746	160712187	.	-	.	transcript_id "DNTX_00024458";transcript_type "protein_coding";transcript_biotype "protein_coding";gene_id "XLOC_002789";gene_name "CD48";class_code "j";oId "Spleen_00009127";is.last "FALSE";is.first "FALSE";is.singleExon "FALSE"
chr1	transdecoder	exon	160678746	160679131	.	-	.	transcript_id "DNTX_00024458";transcript_type "protein_coding";transcript_biotype "protein_coding";exon_number "5";gene_id "XLOC_002789";gene_name "CD48";class_code "j";oId "Spleen_00009127";is.last "TRUE";is.first "FALSE";is.singleExon "FALSE"
chr1	transdecoder	exon	160681202	160681468	.	-	.	transcript_id "DNTX_00024458";transcript_type "protein_coding";transcript_biotype "protein_coding";exon_number "4";gene_id "XLOC_002789";gene_name "CD48";class_code "j";oId "Spleen_00009127";is.last "FALSE";is.first "FALSE";is.singleExon "FALSE"
chr1	transdecoder	exon	160684887	160685189	.	-	.	transcript_id "DNTX_00024458";transcript_type "protein_coding";transcript_biotype "protein_coding";exon_number "3";gene_id "XLOC_002789";gene_name "CD48";class_code "j";oId "Spleen_00009127";is.last "FALSE";is.first "FALSE";is.singleExon "FALSE"
chr1	transdecoder	exon	160710424	160710513	.	-	.	transcript_id "DNTX_00024458";transcript_type "protein_coding";transcript_biotype "protein_coding";exon_number "2";gene_id "XLOC_002789";gene_name "CD48";class_code "j";oId "Spleen_00009127";is.last "FALSE";is.first "FALSE";is.singleExon "FALSE"
chr1	transdecoder	exon	160711682	160712187	.	-	.	transcript_id "DNTX_00024458";transcript_type "protein_coding";transcript_biotype "protein_coding";exon_number "1";gene_id "XLOC_002789";gene_name "CD48";class_code "j";oId "Spleen_00009127";is.last "FALSE";novel_exon_id "nvl_exon17201";novel_exon_type "A3SS";is.first "TRUE";is.singleExon "FALSE"
chr1	transdecoder	five_prime_UTR	160685176	160685189	.	-	.	transcript_id "DNTX_00024458";transcript_type "protein_coding";transcript_biotype "protein_coding";gene_id "XLOC_002789";gene_name "CD48";class_code "j";oId "Spleen_00009127";is.last "FALSE";is.first "FALSE";is.singleExon "FALSE"
chr1	transdecoder	five_prime_UTR	160710424	160710513	.	-	.	transcript_id "DNTX_00024458";transcript_type "protein_coding";transcript_biotype "protein_coding";gene_id "XLOC_002789";gene_name "CD48";class_code "j";oId "Spleen_00009127";is.last "FALSE";is.first "FALSE";is.singleExon "FALSE"
chr1	transdecoder	five_prime_UTR	160711682	160712187	.	-	.	transcript_id "DNTX_00024458";transcript_type "protein_coding";transcript_biotype "protein_coding";gene_id "XLOC_002789";gene_name "CD48";class_code "j";oId "Spleen_00009127";is.last "FALSE";novel_exon_id "nvl_exon17201";novel_exon_type "A3SS";is.first "TRUE";is.singleExon "FALSE"
chr1	transdecoder	start_codon	160685173	160685175	.	-	2	transcript_id "DNTX_00024458";transcript_type "protein_coding";transcript_biotype "protein_coding";gene_id "XLOC_002789";gene_name "CD48";class_code "j";oId "Spleen_00009127";is.last "FALSE";is.first "FALSE";is.singleExon "FALSE"
chr1	transdecoder	CDS	160679055	160679131	.	-	2	transcript_id "DNTX_00024458";transcript_type "protein_coding";transcript_biotype "protein_coding";gene_id "XLOC_002789";gene_name "CD48";class_code "j";oId "Spleen_00009127";is.last "FALSE";is.first "FALSE";is.singleExon "FALSE"
chr1	transdecoder	CDS	160681202	160681468	.	-	2	transcript_id "DNTX_00024458";transcript_type "protein_coding";transcript_biotype "protein_coding";gene_id "XLOC_002789";gene_name "CD48";class_code "j";oId "Spleen_00009127";is.last "FALSE";is.first "FALSE";is.singleExon "FALSE"
chr1	transdecoder	CDS	160684887	160685175	.	-	0	transcript_id "DNTX_00024458";transcript_type "protein_coding";transcript_biotype "protein_coding";gene_id "XLOC_002789";gene_name "CD48";class_code "j";oId "Spleen_00009127";is.last "FALSE";is.first "FALSE";is.singleExon "FALSE"
chr1	transdecoder	stop_codon	160679052	160679054	.	-	2	transcript_id "DNTX_00024458";transcript_type "protein_coding";transcript_biotype "protein_coding";gene_id "XLOC_002789";gene_name "CD48";class_code "j";oId "Spleen_00009127";is.last "FALSE";is.first "FALSE";is.singleExon "FALSE"
chr1	transdecoder	three_prime_UTR	160678746	160679051	.	-	.	transcript_id "DNTX_00024458";transcript_type "protein_coding";transcript_biotype "protein_coding";gene_id "XLOC_002789";gene_name "CD48";class_code "j";oId "Spleen_00009127";is.last "FALSE";is.first "FALSE";is.singleExon "FALSE"
chr1	transdecoder	transcript	160678746	160732835	.	-	.	transcript_id "DNTX_00022257";transcript_type "protein_coding";transcript_biotype "protein_coding";gene_id "XLOC_002789";gene_name "CD48";class_code "m";oId "Cells-EBV-transformedlymphocytes_00030417";is.last "FALSE";is.first "FALSE";is.singleExon "FALSE"
chr1	transdecoder	exon	160678746	160679131	.	-	.	transcript_id "DNTX_00022257";transcript_type "protein_coding";transcript_biotype "protein_coding";exon_number "5";gene_id "XLOC_002789";gene_name "CD48";class_code "m";oId "Cells-EBV-transformedlymphocytes_00030417";is.last "TRUE";is.first "FALSE";is.singleExon "FALSE"
chr1	transdecoder	exon	160681202	160681468	.	-	.	transcript_id "DNTX_00022257";transcript_type "protein_coding";transcript_biotype "protein_coding";exon_number "4";gene_id "XLOC_002789";gene_name "CD48";class_code "m";oId "Cells-EBV-transformedlymphocytes_00030417";is.last "FALSE";is.first "FALSE";is.singleExon "FALSE"
chr1	transdecoder	exon	160684887	160685189	.	-	.	transcript_id "DNTX_00022257";transcript_type "protein_coding";transcript_biotype "protein_coding";exon_number "3";gene_id "XLOC_002789";gene_name "CD48";class_code "m";oId "Cells-EBV-transformedlymphocytes_00030417";is.last "FALSE";is.first "FALSE";is.singleExon "FALSE"
chr1	transdecoder	exon	160711682	160711808	.	-	.	transcript_id "DNTX_00022257";transcript_type "protein_coding";transcript_biotype "protein_coding";exon_number "2";gene_id "XLOC_002789";gene_name "CD48";class_code "m";oId "Cells-EBV-transformedlymphocytes_00030417";is.last "FALSE";novel_exon_id "nvl_exon17202";novel_exon_type "A3SS";is.first "FALSE";is.singleExon "FALSE"
chr1	transdecoder	exon	160732492	160732835	.	-	.	transcript_id "DNTX_00022257";transcript_type "protein_coding";transcript_biotype "protein_coding";exon_number "1";gene_id "XLOC_002789";gene_name "CD48";class_code "m";oId "Cells-EBV-transformedlymphocytes_00030417";is.last "FALSE";novel_exon_id "nvl_exon17203";novel_exon_type "novel_TSS";is.first "TRUE";is.singleExon "FALSE"
chr1	transdecoder	five_prime_UTR	160711764	160711808	.	-	.	transcript_id "DNTX_00022257";transcript_type "protein_coding";transcript_biotype "protein_coding";gene_id "XLOC_002789";gene_name "CD48";class_code "m";oId "Cells-EBV-transformedlymphocytes_00030417";is.last "FALSE";is.first "FALSE";is.singleExon "FALSE"
chr1	transdecoder	five_prime_UTR	160732492	160732835	.	-	.	transcript_id "DNTX_00022257";transcript_type "protein_coding";transcript_biotype "protein_coding";gene_id "XLOC_002789";gene_name "CD48";class_code "m";oId "Cells-EBV-transformedlymphocytes_00030417";is.last "FALSE";novel_exon_id "nvl_exon17203";novel_exon_type "novel_TSS";is.first "TRUE";is.singleExon "FALSE"
chr1	transdecoder	start_codon	160711761	160711763	.	-	2	transcript_id "DNTX_00022257";transcript_type "protein_coding";transcript_biotype "protein_coding";gene_id "XLOC_002789";gene_name "CD48";class_code "m";oId "Cells-EBV-transformedlymphocytes_00030417";is.last "FALSE";is.first "FALSE";is.singleExon "FALSE"
chr1	transdecoder	CDS	160679055	160679131	.	-	2	transcript_id "DNTX_00022257";transcript_type "protein_coding";transcript_biotype "protein_coding";gene_id "XLOC_002789";gene_name "CD48";class_code "m";oId "Cells-EBV-transformedlymphocytes_00030417";is.last "FALSE";is.first "FALSE";is.singleExon "FALSE"
chr1	transdecoder	CDS	160681202	160681468	.	-	2	transcript_id "DNTX_00022257";transcript_type "protein_coding";transcript_biotype "protein_coding";gene_id "XLOC_002789";gene_name "CD48";class_code "m";oId "Cells-EBV-transformedlymphocytes_00030417";is.last "FALSE";is.first "FALSE";is.singleExon "FALSE"
chr1	transdecoder	CDS	160684887	160685189	.	-	2	transcript_id "DNTX_00022257";transcript_type "protein_coding";transcript_biotype "protein_coding";gene_id "XLOC_002789";gene_name "CD48";class_code "m";oId "Cells-EBV-transformedlymphocytes_00030417";is.last "FALSE";is.first "FALSE";is.singleExon "FALSE"
chr1	transdecoder	CDS	160711682	160711763	.	-	0	transcript_id "DNTX_00022257";transcript_type "protein_coding";transcript_biotype "protein_coding";gene_id "XLOC_002789";gene_name "CD48";class_code "m";oId "Cells-EBV-transformedlymphocytes_00030417";is.last "FALSE";is.first "FALSE";is.singleExon "FALSE"
chr1	transdecoder	stop_codon	160679052	160679054	.	-	2	transcript_id "DNTX_00022257";transcript_type "protein_coding";transcript_biotype "protein_coding";gene_id "XLOC_002789";gene_name "CD48";class_code "m";oId "Cells-EBV-transformedlymphocytes_00030417";is.last "FALSE";is.first "FALSE";is.singleExon "FALSE"
chr1	transdecoder	three_prime_UTR	160678746	160679051	.	-	.	transcript_id "DNTX_00022257";transcript_type "protein_coding";transcript_biotype "protein_coding";gene_id "XLOC_002789";gene_name "CD48";class_code "m";oId "Cells-EBV-transformedlymphocytes_00030417";is.last "FALSE";is.first "FALSE";is.singleExon "FALSE"
chr1	transdecoder	transcript	160680422	160711831	.	-	.	transcript_id "DNTX_00011492";transcript_type "protein_coding";transcript_biotype "protein_coding";gene_id "XLOC_002789";gene_name "CD48";class_code "=";oId "Lung_00008765";is.last "FALSE";is.first "FALSE";is.singleExon "FALSE"
chr1	transdecoder	exon	160680422	160681468	.	-	.	transcript_id "DNTX_00011492";transcript_type "protein_coding";transcript_biotype "protein_coding";exon_number "3";gene_id "XLOC_002789";gene_name "CD48";class_code "=";oId "Lung_00008765";is.last "TRUE";is.first "FALSE";is.singleExon "FALSE"
chr1	transdecoder	exon	160684887	160685189	.	-	.	transcript_id "DNTX_00011492";transcript_type "protein_coding";transcript_biotype "protein_coding";exon_number "2";gene_id "XLOC_002789";gene_name "CD48";class_code "=";oId "Lung_00008765";is.last "FALSE";is.first "FALSE";is.singleExon "FALSE"
chr1	transdecoder	exon	160711682	160711831	.	-	.	transcript_id "DNTX_00011492";transcript_type "protein_coding";transcript_biotype "protein_coding";exon_number "1";gene_id "XLOC_002789";gene_name "CD48";class_code "=";oId "Lung_00008765";is.last "FALSE";is.first "TRUE";is.singleExon "FALSE"
chr1	transdecoder	five_prime_UTR	160711764	160711831	.	-	.	transcript_id "DNTX_00011492";transcript_type "protein_coding";transcript_biotype "protein_coding";gene_id "XLOC_002789";gene_name "CD48";class_code "=";oId "Lung_00008765";is.last "FALSE";is.first "FALSE";is.singleExon "FALSE"
chr1	transdecoder	start_codon	160711761	160711763	.	-	2	transcript_id "DNTX_00011492";transcript_type "protein_coding";transcript_biotype "protein_coding";gene_id "XLOC_002789";gene_name "CD48";class_code "=";oId "Lung_00008765";is.last "FALSE";is.first "FALSE";is.singleExon "FALSE"
chr1	transdecoder	CDS	160681098	160681468	.	-	2	transcript_id "DNTX_00011492";transcript_type "protein_coding";transcript_biotype "protein_coding";gene_id "XLOC_002789";gene_name "CD48";class_code "=";oId "Lung_00008765";is.last "FALSE";is.first "FALSE";is.singleExon "FALSE"
chr1	transdecoder	CDS	160684887	160685189	.	-	2	transcript_id "DNTX_00011492";transcript_type "protein_coding";transcript_biotype "protein_coding";gene_id "XLOC_002789";gene_name "CD48";class_code "=";oId "Lung_00008765";is.last "FALSE";is.first "FALSE";is.singleExon "FALSE"
chr1	transdecoder	CDS	160711682	160711763	.	-	0	transcript_id "DNTX_00011492";transcript_type "protein_coding";transcript_biotype "protein_coding";gene_id "XLOC_002789";gene_name "CD48";class_code "=";oId "Lung_00008765";is.last "FALSE";is.first "FALSE";is.singleExon "FALSE"
chr1	transdecoder	stop_codon	160681095	160681097	.	-	2	transcript_id "DNTX_00011492";transcript_type "protein_coding";transcript_biotype "protein_coding";gene_id "XLOC_002789";gene_name "CD48";class_code "=";oId "Lung_00008765";is.last "FALSE";is.first "FALSE";is.singleExon "FALSE"
chr1	transdecoder	three_prime_UTR	160680422	160681094	.	-	.	transcript_id "DNTX_00011492";transcript_type "protein_coding";transcript_biotype "protein_coding";gene_id "XLOC_002789";gene_name "CD48";class_code "=";oId "Lung_00008765";is.last "FALSE";is.first "FALSE";is.singleExon "FALSE"
chr1	transdecoder	transcript	160683519	160711803	.	-	.	transcript_id "DNTX_00011493";transcript_type "protein_coding";transcript_biotype "protein_coding";gene_id "XLOC_002789";gene_name "CD48";class_code "=";oId "Lung_00008766";is.last "FALSE";is.first "FALSE";is.singleExon "FALSE"
chr1	transdecoder	exon	160683519	160685189	.	-	.	transcript_id "DNTX_00011493";transcript_type "protein_coding";transcript_biotype "protein_coding";exon_number "2";gene_id "XLOC_002789";gene_name "CD48";class_code "=";oId "Lung_00008766";is.last "TRUE";is.first "FALSE";is.singleExon "FALSE"
chr1	transdecoder	exon	160711682	160711803	.	-	.	transcript_id "DNTX_00011493";transcript_type "protein_coding";transcript_biotype "protein_coding";exon_number "1";gene_id "XLOC_002789";gene_name "CD48";class_code "=";oId "Lung_00008766";is.last "FALSE";is.first "TRUE";is.singleExon "FALSE"
chr1	transdecoder	five_prime_UTR	160711764	160711803	.	-	.	transcript_id "DNTX_00011493";transcript_type "protein_coding";transcript_biotype "protein_coding";gene_id "XLOC_002789";gene_name "CD48";class_code "=";oId "Lung_00008766";is.last "FALSE";is.first "FALSE";is.singleExon "FALSE"
chr1	transdecoder	start_codon	160711761	160711763	.	-	2	transcript_id "DNTX_00011493";transcript_type "protein_coding";transcript_biotype "protein_coding";gene_id "XLOC_002789";gene_name "CD48";class_code "=";oId "Lung_00008766";is.last "FALSE";is.first "FALSE";is.singleExon "FALSE"
chr1	transdecoder	CDS	160684765	160685189	.	-	2	transcript_id "DNTX_00011493";transcript_type "protein_coding";transcript_biotype "protein_coding";gene_id "XLOC_002789";gene_name "CD48";class_code "=";oId "Lung_00008766";is.last "FALSE";is.first "FALSE";is.singleExon "FALSE"
chr1	transdecoder	CDS	160711682	160711763	.	-	0	transcript_id "DNTX_00011493";transcript_type "protein_coding";transcript_biotype "protein_coding";gene_id "XLOC_002789";gene_name "CD48";class_code "=";oId "Lung_00008766";is.last "FALSE";is.first "FALSE";is.singleExon "FALSE"
chr1	transdecoder	stop_codon	160684762	160684764	.	-	2	transcript_id "DNTX_00011493";transcript_type "protein_coding";transcript_biotype "protein_coding";gene_id "XLOC_002789";gene_name "CD48";class_code "=";oId "Lung_00008766";is.last "FALSE";is.first "FALSE";is.singleExon "FALSE"
chr1	transdecoder	three_prime_UTR	160683519	160684761	.	-	.	transcript_id "DNTX_00011493";transcript_type "protein_coding";transcript_biotype "protein_coding";gene_id "XLOC_002789";gene_name "CD48";class_code "=";oId "Lung_00008766";is.last "FALSE";is.first "FALSE";is.singleExon "FALSE"
chr1	transdecoder	gene	160739057	160754821	.	+	.	gene_id "XLOC_001305";gene_name "SLAMF7";is.last "FALSE";is.first "FALSE";is.singleExon "FALSE"
chr1	transdecoder	transcript	160739057	160754814	.	+	.	transcript_id "DNTX_00022035";transcript_type "protein_coding";transcript_biotype "protein_coding";gene_id "XLOC_001305";gene_name "SLAMF7";class_code "=";oId "Cells-EBV-transformedlymphocytes_00004096";is.last "FALSE";is.first "FALSE";is.singleExon "FALSE"
chr1	transdecoder	exon	160739057	160739356	.	+	.	transcript_id "DNTX_00022035";transcript_type "protein_coding";transcript_biotype "protein_coding";exon_number "1";gene_id "XLOC_001305";gene_name "SLAMF7";class_code "=";oId "Cells-EBV-transformedlymphocytes_00004096";is.last "FALSE";is.first "TRUE";is.singleExon "FALSE"
chr1	transdecoder	exon	160749821	160750093	.	+	.	transcript_id "DNTX_00022035";transcript_type "protein_coding";transcript_biotype "protein_coding";exon_number "2";gene_id "XLOC_001305";gene_name "SLAMF7";class_code "=";oId "Cells-EBV-transformedlymphocytes_00004096";is.last "FALSE";is.first "FALSE";is.singleExon "FALSE"
chr1	transdecoder	exon	160751345	160751448	.	+	.	transcript_id "DNTX_00022035";transcript_type "protein_coding";transcript_biotype "protein_coding";exon_number "3";gene_id "XLOC_001305";gene_name "SLAMF7";class_code "=";oId "Cells-EBV-transformedlymphocytes_00004096";is.last "FALSE";is.first "FALSE";is.singleExon "FALSE"
chr1	transdecoder	exon	160752186	160752248	.	+	.	transcript_id "DNTX_00022035";transcript_type "protein_coding";transcript_biotype "protein_coding";exon_number "4";gene_id "XLOC_001305";gene_name "SLAMF7";class_code "=";oId "Cells-EBV-transformedlymphocytes_00004096";is.last "FALSE";is.first "FALSE";is.singleExon "FALSE"
chr1	transdecoder	exon	160753106	160754814	.	+	.	transcript_id "DNTX_00022035";transcript_type "protein_coding";transcript_biotype "protein_coding";exon_number "5";gene_id "XLOC_001305";gene_name "SLAMF7";class_code "=";oId "Cells-EBV-transformedlymphocytes_00004096";is.last "TRUE";is.first "FALSE";is.singleExon "FALSE"
chr1	transdecoder	five_prime_UTR	160739057	160739301	.	+	.	transcript_id "DNTX_00022035";transcript_type "protein_coding";transcript_biotype "protein_coding";gene_id "XLOC_001305";gene_name "SLAMF7";class_code "=";oId "Cells-EBV-transformedlymphocytes_00004096";is.last "FALSE";is.first "FALSE";is.singleExon "FALSE"
chr1	transdecoder	start_codon	160739302	160739304	.	+	0	transcript_id "DNTX_00022035";transcript_type "protein_coding";transcript_biotype "protein_coding";gene_id "XLOC_001305";gene_name "SLAMF7";class_code "=";oId "Cells-EBV-transformedlymphocytes_00004096";is.last "FALSE";is.first "FALSE";is.singleExon "FALSE"
chr1	transdecoder	CDS	160739302	160739356	.	+	0	transcript_id "DNTX_00022035";transcript_type "protein_coding";transcript_biotype "protein_coding";gene_id "XLOC_001305";gene_name "SLAMF7";class_code "=";oId "Cells-EBV-transformedlymphocytes_00004096";is.last "FALSE";is.first "FALSE";is.singleExon "FALSE"
chr1	transdecoder	CDS	160749821	160750093	.	+	2	transcript_id "DNTX_00022035";transcript_type "protein_coding";transcript_biotype "protein_coding";gene_id "XLOC_001305";gene_name "SLAMF7";class_code "=";oId "Cells-EBV-transformedlymphocytes_00004096";is.last "FALSE";is.first "FALSE";is.singleExon "FALSE"
chr1	transdecoder	CDS	160751345	160751448	.	+	2	transcript_id "DNTX_00022035";transcript_type "protein_coding";transcript_biotype "protein_coding";gene_id "XLOC_001305";gene_name "SLAMF7";class_code "=";oId "Cells-EBV-transformedlymphocytes_00004096";is.last "FALSE";is.first "FALSE";is.singleExon "FALSE"
chr1	transdecoder	CDS	160752186	160752248	.	+	0	transcript_id "DNTX_00022035";transcript_type "protein_coding";transcript_biotype "protein_coding";gene_id "XLOC_001305";gene_name "SLAMF7";class_code "=";oId "Cells-EBV-transformedlymphocytes_00004096";is.last "FALSE";is.first "FALSE";is.singleExon "FALSE"
chr1	transdecoder	CDS	160753106	160753174	.	+	0	transcript_id "DNTX_00022035";transcript_type "protein_coding";transcript_biotype "protein_coding";gene_id "XLOC_001305";gene_name "SLAMF7";class_code "=";oId "Cells-EBV-transformedlymphocytes_00004096";is.last "FALSE";is.first "FALSE";is.singleExon "FALSE"
chr1	transdecoder	stop_codon	160753175	160753177	.	+	0	transcript_id "DNTX_00022035";transcript_type "protein_coding";transcript_biotype "protein_coding";gene_id "XLOC_001305";gene_name "SLAMF7";class_code "=";oId "Cells-EBV-transformedlymphocytes_00004096";is.last "FALSE";is.first "FALSE";is.singleExon "FALSE"
chr1	transdecoder	three_prime_UTR	160753178	160754814	.	+	.	transcript_id "DNTX_00022035";transcript_type "protein_coding";transcript_biotype "protein_coding";gene_id "XLOC_001305";gene_name "SLAMF7";class_code "=";oId "Cells-EBV-transformedlymphocytes_00004096";is.last "FALSE";is.first "FALSE";is.singleExon "FALSE"
chr1	transdecoder	transcript	160739057	160754814	.	+	.	transcript_id "DNTX_00022036";transcript_type "protein_coding";transcript_biotype "protein_coding";gene_id "XLOC_001305";gene_name "SLAMF7";class_code "=";oId "Cells-EBV-transformedlymphocytes_00004097";is.last "FALSE";is.first "FALSE";is.singleExon "FALSE"
chr1	transdecoder	exon	160739057	160739356	.	+	.	transcript_id "DNTX_00022036";transcript_type "protein_coding";transcript_biotype "protein_coding";exon_number "1";gene_id "XLOC_001305";gene_name "SLAMF7";class_code "=";oId "Cells-EBV-transformedlymphocytes_00004097";is.last "FALSE";is.first "TRUE";is.singleExon "FALSE"
chr1	transdecoder	exon	160749821	160750132	.	+	.	transcript_id "DNTX_00022036";transcript_type "protein_coding";transcript_biotype "protein_coding";exon_number "2";gene_id "XLOC_001305";gene_name "SLAMF7";class_code "=";oId "Cells-EBV-transformedlymphocytes_00004097";is.last "FALSE";is.first "FALSE";is.singleExon "FALSE"
chr1	transdecoder	exon	160750304	160750423	.	+	.	transcript_id "DNTX_00022036";transcript_type "protein_coding";transcript_biotype "protein_coding";exon_number "3";gene_id "XLOC_001305";gene_name "SLAMF7";class_code "=";oId "Cells-EBV-transformedlymphocytes_00004097";is.last "FALSE";is.first "FALSE";is.singleExon "FALSE"
chr1	transdecoder	exon	160751345	160751448	.	+	.	transcript_id "DNTX_00022036";transcript_type "protein_coding";transcript_biotype "protein_coding";exon_number "4";gene_id "XLOC_001305";gene_name "SLAMF7";class_code "=";oId "Cells-EBV-transformedlymphocytes_00004097";is.last "FALSE";is.first "FALSE";is.singleExon "FALSE"
chr1	transdecoder	exon	160752186	160752248	.	+	.	transcript_id "DNTX_00022036";transcript_type "protein_coding";transcript_biotype "protein_coding";exon_number "5";gene_id "XLOC_001305";gene_name "SLAMF7";class_code "=";oId "Cells-EBV-transformedlymphocytes_00004097";is.last "FALSE";is.first "FALSE";is.singleExon "FALSE"
chr1	transdecoder	exon	160753106	160754814	.	+	.	transcript_id "DNTX_00022036";transcript_type "protein_coding";transcript_biotype "protein_coding";exon_number "6";gene_id "XLOC_001305";gene_name "SLAMF7";class_code "=";oId "Cells-EBV-transformedlymphocytes_00004097";is.last "TRUE";is.first "FALSE";is.singleExon "FALSE"
chr1	transdecoder	five_prime_UTR	160739057	160739301	.	+	.	transcript_id "DNTX_00022036";transcript_type "protein_coding";transcript_biotype "protein_coding";gene_id "XLOC_001305";gene_name "SLAMF7";class_code "=";oId "Cells-EBV-transformedlymphocytes_00004097";is.last "FALSE";is.first "FALSE";is.singleExon "FALSE"
chr1	transdecoder	start_codon	160739302	160739304	.	+	0	transcript_id "DNTX_00022036";transcript_type "protein_coding";transcript_biotype "protein_coding";gene_id "XLOC_001305";gene_name "SLAMF7";class_code "=";oId "Cells-EBV-transformedlymphocytes_00004097";is.last "FALSE";is.first "FALSE";is.singleExon "FALSE"
chr1	transdecoder	CDS	160739302	160739356	.	+	0	transcript_id "DNTX_00022036";transcript_type "protein_coding";transcript_biotype "protein_coding";gene_id "XLOC_001305";gene_name "SLAMF7";class_code "=";oId "Cells-EBV-transformedlymphocytes_00004097";is.last "FALSE";is.first "FALSE";is.singleExon "FALSE"
chr1	transdecoder	CDS	160749821	160750132	.	+	2	transcript_id "DNTX_00022036";transcript_type "protein_coding";transcript_biotype "protein_coding";gene_id "XLOC_001305";gene_name "SLAMF7";class_code "=";oId "Cells-EBV-transformedlymphocytes_00004097";is.last "FALSE";is.first "FALSE";is.singleExon "FALSE"
chr1	transdecoder	CDS	160750304	160750423	.	+	2	transcript_id "DNTX_00022036";transcript_type "protein_coding";transcript_biotype "protein_coding";gene_id "XLOC_001305";gene_name "SLAMF7";class_code "=";oId "Cells-EBV-transformedlymphocytes_00004097";is.last "FALSE";is.first "FALSE";is.singleExon "FALSE"
chr1	transdecoder	CDS	160751345	160751448	.	+	2	transcript_id "DNTX_00022036";transcript_type "protein_coding";transcript_biotype "protein_coding";gene_id "XLOC_001305";gene_name "SLAMF7";class_code "=";oId "Cells-EBV-transformedlymphocytes_00004097";is.last "FALSE";is.first "FALSE";is.singleExon "FALSE"
chr1	transdecoder	CDS	160752186	160752248	.	+	0	transcript_id "DNTX_00022036";transcript_type "protein_coding";transcript_biotype "protein_coding";gene_id "XLOC_001305";gene_name "SLAMF7";class_code "=";oId "Cells-EBV-transformedlymphocytes_00004097";is.last "FALSE";is.first "FALSE";is.singleExon "FALSE"
chr1	transdecoder	CDS	160753106	160753174	.	+	0	transcript_id "DNTX_00022036";transcript_type "protein_coding";transcript_biotype "protein_coding";gene_id "XLOC_001305";gene_name "SLAMF7";class_code "=";oId "Cells-EBV-transformedlymphocytes_00004097";is.last "FALSE";is.first "FALSE";is.singleExon "FALSE"
chr1	transdecoder	stop_codon	160753175	160753177	.	+	0	transcript_id "DNTX_00022036";transcript_type "protein_coding";transcript_biotype "protein_coding";gene_id "XLOC_001305";gene_name "SLAMF7";class_code "=";oId "Cells-EBV-transformedlymphocytes_00004097";is.last "FALSE";is.first "FALSE";is.singleExon "FALSE"
chr1	transdecoder	three_prime_UTR	160753178	160754814	.	+	.	transcript_id "DNTX_00022036";transcript_type "protein_coding";transcript_biotype "protein_coding";gene_id "XLOC_001305";gene_name "SLAMF7";class_code "=";oId "Cells-EBV-transformedlymphocytes_00004097";is.last "FALSE";is.first "FALSE";is.singleExon "FALSE"
chr1	transdecoder	transcript	160739057	160754814	.	+	.	transcript_id "DNTX_00022037";transcript_type "protein_coding";transcript_biotype "protein_coding";gene_id "XLOC_001305";gene_name "SLAMF7";class_code "=";oId "Cells-EBV-transformedlymphocytes_00004098";is.last "FALSE";is.first "FALSE";is.singleExon "FALSE"
chr1	transdecoder	exon	160739057	160739356	.	+	.	transcript_id "DNTX_00022037";transcript_type "protein_coding";transcript_biotype "protein_coding";exon_number "1";gene_id "XLOC_001305";gene_name "SLAMF7";class_code "=";oId "Cells-EBV-transformedlymphocytes_00004098";is.last "FALSE";is.first "TRUE";is.singleExon "FALSE"
chr1	transdecoder	exon	160748194	160748514	.	+	.	transcript_id "DNTX_00022037";transcript_type "protein_coding";transcript_biotype "protein_coding";exon_number "2";gene_id "XLOC_001305";gene_name "SLAMF7";class_code "=";oId "Cells-EBV-transformedlymphocytes_00004098";is.last "FALSE";is.first "FALSE";is.singleExon "FALSE"
chr1	transdecoder	exon	160752186	160752248	.	+	.	transcript_id "DNTX_00022037";transcript_type "protein_coding";transcript_biotype "protein_coding";exon_number "3";gene_id "XLOC_001305";gene_name "SLAMF7";class_code "=";oId "Cells-EBV-transformedlymphocytes_00004098";is.last "FALSE";is.first "FALSE";is.singleExon "FALSE"
chr1	transdecoder	exon	160753106	160754814	.	+	.	transcript_id "DNTX_00022037";transcript_type "protein_coding";transcript_biotype "protein_coding";exon_number "4";gene_id "XLOC_001305";gene_name "SLAMF7";class_code "=";oId "Cells-EBV-transformedlymphocytes_00004098";is.last "TRUE";is.first "FALSE";is.singleExon "FALSE"
chr1	transdecoder	five_prime_UTR	160739057	160739301	.	+	.	transcript_id "DNTX_00022037";transcript_type "protein_coding";transcript_biotype "protein_coding";gene_id "XLOC_001305";gene_name "SLAMF7";class_code "=";oId "Cells-EBV-transformedlymphocytes_00004098";is.last "FALSE";is.first "FALSE";is.singleExon "FALSE"
chr1	transdecoder	start_codon	160739302	160739304	.	+	0	transcript_id "DNTX_00022037";transcript_type "protein_coding";transcript_biotype "protein_coding";gene_id "XLOC_001305";gene_name "SLAMF7";class_code "=";oId "Cells-EBV-transformedlymphocytes_00004098";is.last "FALSE";is.first "FALSE";is.singleExon "FALSE"
chr1	transdecoder	CDS	160739302	160739356	.	+	0	transcript_id "DNTX_00022037";transcript_type "protein_coding";transcript_biotype "protein_coding";gene_id "XLOC_001305";gene_name "SLAMF7";class_code "=";oId "Cells-EBV-transformedlymphocytes_00004098";is.last "FALSE";is.first "FALSE";is.singleExon "FALSE"
chr1	transdecoder	CDS	160748194	160748514	.	+	2	transcript_id "DNTX_00022037";transcript_type "protein_coding";transcript_biotype "protein_coding";gene_id "XLOC_001305";gene_name "SLAMF7";class_code "=";oId "Cells-EBV-transformedlymphocytes_00004098";is.last "FALSE";is.first "FALSE";is.singleExon "FALSE"
chr1	transdecoder	CDS	160752186	160752248	.	+	2	transcript_id "DNTX_00022037";transcript_type "protein_coding";transcript_biotype "protein_coding";gene_id "XLOC_001305";gene_name "SLAMF7";class_code "=";oId "Cells-EBV-transformedlymphocytes_00004098";is.last "FALSE";is.first "FALSE";is.singleExon "FALSE"
chr1	transdecoder	CDS	160753106	160753161	.	+	2	transcript_id "DNTX_00022037";transcript_type "protein_coding";transcript_biotype "protein_coding";gene_id "XLOC_001305";gene_name "SLAMF7";class_code "=";oId "Cells-EBV-transformedlymphocytes_00004098";is.last "FALSE";is.first "FALSE";is.singleExon "FALSE"
chr1	transdecoder	stop_codon	160753162	160753164	.	+	0	transcript_id "DNTX_00022037";transcript_type "protein_coding";transcript_biotype "protein_coding";gene_id "XLOC_001305";gene_name "SLAMF7";class_code "=";oId "Cells-EBV-transformedlymphocytes_00004098";is.last "FALSE";is.first "FALSE";is.singleExon "FALSE"
chr1	transdecoder	three_prime_UTR	160753165	160754814	.	+	.	transcript_id "DNTX_00022037";transcript_type "protein_coding";transcript_biotype "protein_coding";gene_id "XLOC_001305";gene_name "SLAMF7";class_code "=";oId "Cells-EBV-transformedlymphocytes_00004098";is.last "FALSE";is.first "FALSE";is.singleExon "FALSE"
chr1	transdecoder	transcript	160739057	160754814	.	+	.	transcript_id "DNTX_00022038";transcript_type "protein_coding";transcript_biotype "protein_coding";gene_id "XLOC_001305";gene_name "SLAMF7";class_code "=";oId "Cells-EBV-transformedlymphocytes_00004099";is.last "FALSE";is.first "FALSE";is.singleExon "FALSE"
chr1	transdecoder	exon	160739057	160739356	.	+	.	transcript_id "DNTX_00022038";transcript_type "protein_coding";transcript_biotype "protein_coding";exon_number "1";gene_id "XLOC_001305";gene_name "SLAMF7";class_code "=";oId "Cells-EBV-transformedlymphocytes_00004099";is.last "FALSE";is.first "TRUE";is.singleExon "FALSE"
chr1	transdecoder	exon	160749821	160750093	.	+	.	transcript_id "DNTX_00022038";transcript_type "protein_coding";transcript_biotype "protein_coding";exon_number "2";gene_id "XLOC_001305";gene_name "SLAMF7";class_code "=";oId "Cells-EBV-transformedlymphocytes_00004099";is.last "FALSE";is.first "FALSE";is.singleExon "FALSE"
chr1	transdecoder	exon	160752186	160752248	.	+	.	transcript_id "DNTX_00022038";transcript_type "protein_coding";transcript_biotype "protein_coding";exon_number "3";gene_id "XLOC_001305";gene_name "SLAMF7";class_code "=";oId "Cells-EBV-transformedlymphocytes_00004099";is.last "FALSE";is.first "FALSE";is.singleExon "FALSE"
chr1	transdecoder	exon	160753106	160754814	.	+	.	transcript_id "DNTX_00022038";transcript_type "protein_coding";transcript_biotype "protein_coding";exon_number "4";gene_id "XLOC_001305";gene_name "SLAMF7";class_code "=";oId "Cells-EBV-transformedlymphocytes_00004099";is.last "TRUE";is.first "FALSE";is.singleExon "FALSE"
chr1	transdecoder	five_prime_UTR	160739057	160739301	.	+	.	transcript_id "DNTX_00022038";transcript_type "protein_coding";transcript_biotype "protein_coding";gene_id "XLOC_001305";gene_name "SLAMF7";class_code "=";oId "Cells-EBV-transformedlymphocytes_00004099";is.last "FALSE";is.first "FALSE";is.singleExon "FALSE"
chr1	transdecoder	start_codon	160739302	160739304	.	+	0	transcript_id "DNTX_00022038";transcript_type "protein_coding";transcript_biotype "protein_coding";gene_id "XLOC_001305";gene_name "SLAMF7";class_code "=";oId "Cells-EBV-transformedlymphocytes_00004099";is.last "FALSE";is.first "FALSE";is.singleExon "FALSE"
chr1	transdecoder	CDS	160739302	160739356	.	+	0	transcript_id "DNTX_00022038";transcript_type "protein_coding";transcript_biotype "protein_coding";gene_id "XLOC_001305";gene_name "SLAMF7";class_code "=";oId "Cells-EBV-transformedlymphocytes_00004099";is.last "FALSE";is.first "FALSE";is.singleExon "FALSE"
chr1	transdecoder	CDS	160749821	160750093	.	+	2	transcript_id "DNTX_00022038";transcript_type "protein_coding";transcript_biotype "protein_coding";gene_id "XLOC_001305";gene_name "SLAMF7";class_code "=";oId "Cells-EBV-transformedlymphocytes_00004099";is.last "FALSE";is.first "FALSE";is.singleExon "FALSE"
chr1	transdecoder	CDS	160752186	160752248	.	+	2	transcript_id "DNTX_00022038";transcript_type "protein_coding";transcript_biotype "protein_coding";gene_id "XLOC_001305";gene_name "SLAMF7";class_code "=";oId "Cells-EBV-transformedlymphocytes_00004099";is.last "FALSE";is.first "FALSE";is.singleExon "FALSE"
chr1	transdecoder	CDS	160753106	160753161	.	+	2	transcript_id "DNTX_00022038";transcript_type "protein_coding";transcript_biotype "protein_coding";gene_id "XLOC_001305";gene_name "SLAMF7";class_code "=";oId "Cells-EBV-transformedlymphocytes_00004099";is.last "FALSE";is.first "FALSE";is.singleExon "FALSE"
chr1	transdecoder	stop_codon	160753162	160753164	.	+	0	transcript_id "DNTX_00022038";transcript_type "protein_coding";transcript_biotype "protein_coding";gene_id "XLOC_001305";gene_name "SLAMF7";class_code "=";oId "Cells-EBV-transformedlymphocytes_00004099";is.last "FALSE";is.first "FALSE";is.singleExon "FALSE"
chr1	transdecoder	three_prime_UTR	160753165	160754814	.	+	.	transcript_id "DNTX_00022038";transcript_type "protein_coding";transcript_biotype "protein_coding";gene_id "XLOC_001305";gene_name "SLAMF7";class_code "=";oId "Cells-EBV-transformedlymphocytes_00004099";is.last "FALSE";is.first "FALSE";is.singleExon "FALSE"
chr1	transdecoder	transcript	160739103	160754814	.	+	.	transcript_id "DNTX_00022039";transcript_type "protein_coding";transcript_biotype "protein_coding";gene_id "XLOC_001305";gene_name "SLAMF7";class_code "j";oId "Cells-EBV-transformedlymphocytes_00015560";is.last "FALSE";is.first "FALSE";is.singleExon "FALSE"
chr1	transdecoder	exon	160739103	160739356	.	+	.	transcript_id "DNTX_00022039";transcript_type "protein_coding";transcript_biotype "protein_coding";exon_number "1";gene_id "XLOC_001305";gene_name "SLAMF7";class_code "j";oId "Cells-EBV-transformedlymphocytes_00015560";is.last "FALSE";novel_exon_id "nvl_exon17204";novel_exon_type "novel_TSS";is.first "TRUE";is.singleExon "FALSE"
chr1	transdecoder	exon	160748194	160748514	.	+	.	transcript_id "DNTX_00022039";transcript_type "protein_coding";transcript_biotype "protein_coding";exon_number "2";gene_id "XLOC_001305";gene_name "SLAMF7";class_code "j";oId "Cells-EBV-transformedlymphocytes_00015560";is.last "FALSE";is.first "FALSE";is.singleExon "FALSE"
chr1	transdecoder	exon	160749821	160750093	.	+	.	transcript_id "DNTX_00022039";transcript_type "protein_coding";transcript_biotype "protein_coding";exon_number "3";gene_id "XLOC_001305";gene_name "SLAMF7";class_code "j";oId "Cells-EBV-transformedlymphocytes_00015560";is.last "FALSE";is.first "FALSE";is.singleExon "FALSE"
chr1	transdecoder	exon	160752186	160752248	.	+	.	transcript_id "DNTX_00022039";transcript_type "protein_coding";transcript_biotype "protein_coding";exon_number "4";gene_id "XLOC_001305";gene_name "SLAMF7";class_code "j";oId "Cells-EBV-transformedlymphocytes_00015560";is.last "FALSE";is.first "FALSE";is.singleExon "FALSE"
chr1	transdecoder	exon	160753106	160754814	.	+	.	transcript_id "DNTX_00022039";transcript_type "protein_coding";transcript_biotype "protein_coding";exon_number "5";gene_id "XLOC_001305";gene_name "SLAMF7";class_code "j";oId "Cells-EBV-transformedlymphocytes_00015560";is.last "TRUE";is.first "FALSE";is.singleExon "FALSE"
chr1	transdecoder	five_prime_UTR	160739103	160739301	.	+	.	transcript_id "DNTX_00022039";transcript_type "protein_coding";transcript_biotype "protein_coding";gene_id "XLOC_001305";gene_name "SLAMF7";class_code "j";oId "Cells-EBV-transformedlymphocytes_00015560";is.last "FALSE";is.first "FALSE";is.singleExon "FALSE"
chr1	transdecoder	start_codon	160739302	160739304	.	+	0	transcript_id "DNTX_00022039";transcript_type "protein_coding";transcript_biotype "protein_coding";gene_id "XLOC_001305";gene_name "SLAMF7";class_code "j";oId "Cells-EBV-transformedlymphocytes_00015560";is.last "FALSE";is.first "FALSE";is.singleExon "FALSE"
chr1	transdecoder	CDS	160739302	160739356	.	+	0	transcript_id "DNTX_00022039";transcript_type "protein_coding";transcript_biotype "protein_coding";gene_id "XLOC_001305";gene_name "SLAMF7";class_code "j";oId "Cells-EBV-transformedlymphocytes_00015560";is.last "FALSE";is.first "FALSE";is.singleExon "FALSE"
chr1	transdecoder	CDS	160748194	160748514	.	+	2	transcript_id "DNTX_00022039";transcript_type "protein_coding";transcript_biotype "protein_coding";gene_id "XLOC_001305";gene_name "SLAMF7";class_code "j";oId "Cells-EBV-transformedlymphocytes_00015560";is.last "FALSE";is.first "FALSE";is.singleExon "FALSE"
chr1	transdecoder	CDS	160749821	160750093	.	+	2	transcript_id "DNTX_00022039";transcript_type "protein_coding";transcript_biotype "protein_coding";gene_id "XLOC_001305";gene_name "SLAMF7";class_code "j";oId "Cells-EBV-transformedlymphocytes_00015560";is.last "FALSE";is.first "FALSE";is.singleExon "FALSE"
chr1	transdecoder	CDS	160752186	160752248	.	+	2	transcript_id "DNTX_00022039";transcript_type "protein_coding";transcript_biotype "protein_coding";gene_id "XLOC_001305";gene_name "SLAMF7";class_code "j";oId "Cells-EBV-transformedlymphocytes_00015560";is.last "FALSE";is.first "FALSE";is.singleExon "FALSE"
chr1	transdecoder	CDS	160753106	160753161	.	+	2	transcript_id "DNTX_00022039";transcript_type "protein_coding";transcript_biotype "protein_coding";gene_id "XLOC_001305";gene_name "SLAMF7";class_code "j";oId "Cells-EBV-transformedlymphocytes_00015560";is.last "FALSE";is.first "FALSE";is.singleExon "FALSE"
chr1	transdecoder	stop_codon	160753162	160753164	.	+	0	transcript_id "DNTX_00022039";transcript_type "protein_coding";transcript_biotype "protein_coding";gene_id "XLOC_001305";gene_name "SLAMF7";class_code "j";oId "Cells-EBV-transformedlymphocytes_00015560";is.last "FALSE";is.first "FALSE";is.singleExon "FALSE"
chr1	transdecoder	three_prime_UTR	160753165	160754814	.	+	.	transcript_id "DNTX_00022039";transcript_type "protein_coding";transcript_biotype "protein_coding";gene_id "XLOC_001305";gene_name "SLAMF7";class_code "j";oId "Cells-EBV-transformedlymphocytes_00015560";is.last "FALSE";is.first "FALSE";is.singleExon "FALSE"
chr1	transdecoder	transcript	160739104	160754814	.	+	.	transcript_id "DNTX_00022040";transcript_type "protein_coding";transcript_biotype "protein_coding";gene_id "XLOC_001305";gene_name "SLAMF7";class_code "j";oId "Cells-EBV-transformedlymphocytes_00013539";is.last "FALSE";is.first "FALSE";is.singleExon "FALSE"
chr1	transdecoder	exon	160739104	160739356	.	+	.	transcript_id "DNTX_00022040";transcript_type "protein_coding";transcript_biotype "protein_coding";exon_number "1";gene_id "XLOC_001305";gene_name "SLAMF7";class_code "j";oId "Cells-EBV-transformedlymphocytes_00013539";is.last "FALSE";novel_exon_id "nvl_exon17205";novel_exon_type "novel_TSS";is.first "TRUE";is.singleExon "FALSE"
chr1	transdecoder	exon	160748194	160748514	.	+	.	transcript_id "DNTX_00022040";transcript_type "protein_coding";transcript_biotype "protein_coding";exon_number "2";gene_id "XLOC_001305";gene_name "SLAMF7";class_code "j";oId "Cells-EBV-transformedlymphocytes_00013539";is.last "FALSE";is.first "FALSE";is.singleExon "FALSE"
chr1	transdecoder	exon	160749821	160750132	.	+	.	transcript_id "DNTX_00022040";transcript_type "protein_coding";transcript_biotype "protein_coding";exon_number "3";gene_id "XLOC_001305";gene_name "SLAMF7";class_code "j";oId "Cells-EBV-transformedlymphocytes_00013539";is.last "FALSE";is.first "FALSE";is.singleExon "FALSE"
chr1	transdecoder	exon	160750304	160750423	.	+	.	transcript_id "DNTX_00022040";transcript_type "protein_coding";transcript_biotype "protein_coding";exon_number "4";gene_id "XLOC_001305";gene_name "SLAMF7";class_code "j";oId "Cells-EBV-transformedlymphocytes_00013539";is.last "FALSE";is.first "FALSE";is.singleExon "FALSE"
chr1	transdecoder	exon	160751345	160751448	.	+	.	transcript_id "DNTX_00022040";transcript_type "protein_coding";transcript_biotype "protein_coding";exon_number "5";gene_id "XLOC_001305";gene_name "SLAMF7";class_code "j";oId "Cells-EBV-transformedlymphocytes_00013539";is.last "FALSE";is.first "FALSE";is.singleExon "FALSE"
chr1	transdecoder	exon	160752186	160752248	.	+	.	transcript_id "DNTX_00022040";transcript_type "protein_coding";transcript_biotype "protein_coding";exon_number "6";gene_id "XLOC_001305";gene_name "SLAMF7";class_code "j";oId "Cells-EBV-transformedlymphocytes_00013539";is.last "FALSE";is.first "FALSE";is.singleExon "FALSE"
chr1	transdecoder	exon	160753106	160754814	.	+	.	transcript_id "DNTX_00022040";transcript_type "protein_coding";transcript_biotype "protein_coding";exon_number "7";gene_id "XLOC_001305";gene_name "SLAMF7";class_code "j";oId "Cells-EBV-transformedlymphocytes_00013539";is.last "TRUE";is.first "FALSE";is.singleExon "FALSE"
chr1	transdecoder	five_prime_UTR	160739104	160739301	.	+	.	transcript_id "DNTX_00022040";transcript_type "protein_coding";transcript_biotype "protein_coding";gene_id "XLOC_001305";gene_name "SLAMF7";class_code "j";oId "Cells-EBV-transformedlymphocytes_00013539";is.last "FALSE";is.first "FALSE";is.singleExon "FALSE"
chr1	transdecoder	start_codon	160739302	160739304	.	+	0	transcript_id "DNTX_00022040";transcript_type "protein_coding";transcript_biotype "protein_coding";gene_id "XLOC_001305";gene_name "SLAMF7";class_code "j";oId "Cells-EBV-transformedlymphocytes_00013539";is.last "FALSE";is.first "FALSE";is.singleExon "FALSE"
chr1	transdecoder	CDS	160739302	160739356	.	+	0	transcript_id "DNTX_00022040";transcript_type "protein_coding";transcript_biotype "protein_coding";gene_id "XLOC_001305";gene_name "SLAMF7";class_code "j";oId "Cells-EBV-transformedlymphocytes_00013539";is.last "FALSE";is.first "FALSE";is.singleExon "FALSE"
chr1	transdecoder	CDS	160748194	160748514	.	+	2	transcript_id "DNTX_00022040";transcript_type "protein_coding";transcript_biotype "protein_coding";gene_id "XLOC_001305";gene_name "SLAMF7";class_code "j";oId "Cells-EBV-transformedlymphocytes_00013539";is.last "FALSE";is.first "FALSE";is.singleExon "FALSE"
chr1	transdecoder	CDS	160749821	160750132	.	+	2	transcript_id "DNTX_00022040";transcript_type "protein_coding";transcript_biotype "protein_coding";gene_id "XLOC_001305";gene_name "SLAMF7";class_code "j";oId "Cells-EBV-transformedlymphocytes_00013539";is.last "FALSE";is.first "FALSE";is.singleExon "FALSE"
chr1	transdecoder	CDS	160750304	160750423	.	+	2	transcript_id "DNTX_00022040";transcript_type "protein_coding";transcript_biotype "protein_coding";gene_id "XLOC_001305";gene_name "SLAMF7";class_code "j";oId "Cells-EBV-transformedlymphocytes_00013539";is.last "FALSE";is.first "FALSE";is.singleExon "FALSE"
chr1	transdecoder	CDS	160751345	160751448	.	+	2	transcript_id "DNTX_00022040";transcript_type "protein_coding";transcript_biotype "protein_coding";gene_id "XLOC_001305";gene_name "SLAMF7";class_code "j";oId "Cells-EBV-transformedlymphocytes_00013539";is.last "FALSE";is.first "FALSE";is.singleExon "FALSE"
chr1	transdecoder	CDS	160752186	160752248	.	+	0	transcript_id "DNTX_00022040";transcript_type "protein_coding";transcript_biotype "protein_coding";gene_id "XLOC_001305";gene_name "SLAMF7";class_code "j";oId "Cells-EBV-transformedlymphocytes_00013539";is.last "FALSE";is.first "FALSE";is.singleExon "FALSE"
chr1	transdecoder	CDS	160753106	160753174	.	+	0	transcript_id "DNTX_00022040";transcript_type "protein_coding";transcript_biotype "protein_coding";gene_id "XLOC_001305";gene_name "SLAMF7";class_code "j";oId "Cells-EBV-transformedlymphocytes_00013539";is.last "FALSE";is.first "FALSE";is.singleExon "FALSE"
chr1	transdecoder	stop_codon	160753175	160753177	.	+	0	transcript_id "DNTX_00022040";transcript_type "protein_coding";transcript_biotype "protein_coding";gene_id "XLOC_001305";gene_name "SLAMF7";class_code "j";oId "Cells-EBV-transformedlymphocytes_00013539";is.last "FALSE";is.first "FALSE";is.singleExon "FALSE"
chr1	transdecoder	three_prime_UTR	160753178	160754814	.	+	.	transcript_id "DNTX_00022040";transcript_type "protein_coding";transcript_biotype "protein_coding";gene_id "XLOC_001305";gene_name "SLAMF7";class_code "j";oId "Cells-EBV-transformedlymphocytes_00013539";is.last "FALSE";is.first "FALSE";is.singleExon "FALSE"
chr1	StringTie	transcript	160739247	160748368	.	+	.	transcript_id "DNTX_00022041";transcript_type "noncoding";transcript_biotype "noncoding";gene_id "XLOC_001305";gene_name "SLAMF7";class_code "=";oId "Cells-EBV-transformedlymphocytes_00004101";is.last "FALSE";is.first "FALSE";is.singleExon "FALSE"
chr1	StringTie	exon	160739247	160739356	.	+	.	transcript_id "DNTX_00022041";transcript_type "noncoding";transcript_biotype "noncoding";exon_number "1";gene_id "XLOC_001305";gene_name "SLAMF7";class_code "=";oId "Cells-EBV-transformedlymphocytes_00004101";is.last "FALSE";is.first "TRUE";is.singleExon "FALSE"
chr1	StringTie	exon	160739512	160739750	.	+	.	transcript_id "DNTX_00022041";transcript_type "noncoding";transcript_biotype "noncoding";exon_number "2";gene_id "XLOC_001305";gene_name "SLAMF7";class_code "=";oId "Cells-EBV-transformedlymphocytes_00004101";is.last "FALSE";is.first "FALSE";is.singleExon "FALSE"
chr1	StringTie	exon	160748194	160748368	.	+	.	transcript_id "DNTX_00022041";transcript_type "noncoding";transcript_biotype "noncoding";exon_number "3";gene_id "XLOC_001305";gene_name "SLAMF7";class_code "=";oId "Cells-EBV-transformedlymphocytes_00004101";is.last "TRUE";is.first "FALSE";is.singleExon "FALSE"
chr1	transdecoder	transcript	160739265	160754821	.	+	.	transcript_id "DNTX_00010792";transcript_type "protein_coding";transcript_biotype "protein_coding";gene_id "XLOC_001305";gene_name "SLAMF7";class_code "=";oId "Lung_00003888";is.last "FALSE";is.first "FALSE";is.singleExon "FALSE"
chr1	transdecoder	exon	160739265	160739356	.	+	.	transcript_id "DNTX_00010792";transcript_type "protein_coding";transcript_biotype "protein_coding";exon_number "1";gene_id "XLOC_001305";gene_name "SLAMF7";class_code "=";oId "Lung_00003888";is.last "FALSE";is.first "TRUE";is.singleExon "FALSE"
chr1	transdecoder	exon	160748194	160748514	.	+	.	transcript_id "DNTX_00010792";transcript_type "protein_coding";transcript_biotype "protein_coding";exon_number "2";gene_id "XLOC_001305";gene_name "SLAMF7";class_code "=";oId "Lung_00003888";is.last "FALSE";is.first "FALSE";is.singleExon "FALSE"
chr1	transdecoder	exon	160749821	160750093	.	+	.	transcript_id "DNTX_00010792";transcript_type "protein_coding";transcript_biotype "protein_coding";exon_number "3";gene_id "XLOC_001305";gene_name "SLAMF7";class_code "=";oId "Lung_00003888";is.last "FALSE";is.first "FALSE";is.singleExon "FALSE"
chr1	transdecoder	exon	160750304	160750423	.	+	.	transcript_id "DNTX_00010792";transcript_type "protein_coding";transcript_biotype "protein_coding";exon_number "4";gene_id "XLOC_001305";gene_name "SLAMF7";class_code "=";oId "Lung_00003888";is.last "FALSE";is.first "FALSE";is.singleExon "FALSE"
chr1	transdecoder	exon	160751345	160751448	.	+	.	transcript_id "DNTX_00010792";transcript_type "protein_coding";transcript_biotype "protein_coding";exon_number "5";gene_id "XLOC_001305";gene_name "SLAMF7";class_code "=";oId "Lung_00003888";is.last "FALSE";is.first "FALSE";is.singleExon "FALSE"
chr1	transdecoder	exon	160752186	160752248	.	+	.	transcript_id "DNTX_00010792";transcript_type "protein_coding";transcript_biotype "protein_coding";exon_number "6";gene_id "XLOC_001305";gene_name "SLAMF7";class_code "=";oId "Lung_00003888";is.last "FALSE";is.first "FALSE";is.singleExon "FALSE"
chr1	transdecoder	exon	160753106	160754821	.	+	.	transcript_id "DNTX_00010792";transcript_type "protein_coding";transcript_biotype "protein_coding";exon_number "7";gene_id "XLOC_001305";gene_name "SLAMF7";class_code "=";oId "Lung_00003888";is.last "TRUE";is.first "FALSE";is.singleExon "FALSE"
chr1	transdecoder	five_prime_UTR	160739265	160739301	.	+	.	transcript_id "DNTX_00010792";transcript_type "protein_coding";transcript_biotype "protein_coding";gene_id "XLOC_001305";gene_name "SLAMF7";class_code "=";oId "Lung_00003888";is.last "FALSE";is.first "FALSE";is.singleExon "FALSE"
chr1	transdecoder	start_codon	160739302	160739304	.	+	0	transcript_id "DNTX_00010792";transcript_type "protein_coding";transcript_biotype "protein_coding";gene_id "XLOC_001305";gene_name "SLAMF7";class_code "=";oId "Lung_00003888";is.last "FALSE";is.first "FALSE";is.singleExon "FALSE"
chr1	transdecoder	CDS	160739302	160739356	.	+	0	transcript_id "DNTX_00010792";transcript_type "protein_coding";transcript_biotype "protein_coding";gene_id "XLOC_001305";gene_name "SLAMF7";class_code "=";oId "Lung_00003888";is.last "FALSE";is.first "FALSE";is.singleExon "FALSE"
chr1	transdecoder	CDS	160748194	160748514	.	+	2	transcript_id "DNTX_00010792";transcript_type "protein_coding";transcript_biotype "protein_coding";gene_id "XLOC_001305";gene_name "SLAMF7";class_code "=";oId "Lung_00003888";is.last "FALSE";is.first "FALSE";is.singleExon "FALSE"
chr1	transdecoder	CDS	160749821	160750093	.	+	2	transcript_id "DNTX_00010792";transcript_type "protein_coding";transcript_biotype "protein_coding";gene_id "XLOC_001305";gene_name "SLAMF7";class_code "=";oId "Lung_00003888";is.last "FALSE";is.first "FALSE";is.singleExon "FALSE"
chr1	transdecoder	CDS	160750304	160750423	.	+	2	transcript_id "DNTX_00010792";transcript_type "protein_coding";transcript_biotype "protein_coding";gene_id "XLOC_001305";gene_name "SLAMF7";class_code "=";oId "Lung_00003888";is.last "FALSE";is.first "FALSE";is.singleExon "FALSE"
chr1	transdecoder	CDS	160751345	160751448	.	+	2	transcript_id "DNTX_00010792";transcript_type "protein_coding";transcript_biotype "protein_coding";gene_id "XLOC_001305";gene_name "SLAMF7";class_code "=";oId "Lung_00003888";is.last "FALSE";is.first "FALSE";is.singleExon "FALSE"
chr1	transdecoder	CDS	160752186	160752248	.	+	0	transcript_id "DNTX_00010792";transcript_type "protein_coding";transcript_biotype "protein_coding";gene_id "XLOC_001305";gene_name "SLAMF7";class_code "=";oId "Lung_00003888";is.last "FALSE";is.first "FALSE";is.singleExon "FALSE"
chr1	transdecoder	CDS	160753106	160753174	.	+	0	transcript_id "DNTX_00010792";transcript_type "protein_coding";transcript_biotype "protein_coding";gene_id "XLOC_001305";gene_name "SLAMF7";class_code "=";oId "Lung_00003888";is.last "FALSE";is.first "FALSE";is.singleExon "FALSE"
chr1	transdecoder	stop_codon	160753175	160753177	.	+	0	transcript_id "DNTX_00010792";transcript_type "protein_coding";transcript_biotype "protein_coding";gene_id "XLOC_001305";gene_name "SLAMF7";class_code "=";oId "Lung_00003888";is.last "FALSE";is.first "FALSE";is.singleExon "FALSE"
chr1	transdecoder	three_prime_UTR	160753178	160754821	.	+	.	transcript_id "DNTX_00010792";transcript_type "protein_coding";transcript_biotype "protein_coding";gene_id "XLOC_001305";gene_name "SLAMF7";class_code "=";oId "Lung_00003888";is.last "FALSE";is.first "FALSE";is.singleExon "FALSE"
chr1	transdecoder	transcript	160739268	160754821	.	+	.	transcript_id "DNTX_00022042";transcript_type "protein_coding";transcript_biotype "protein_coding";gene_id "XLOC_001305";gene_name "SLAMF7";class_code "=";oId "Cells-EBV-transformedlymphocytes_00004103";is.last "FALSE";is.first "FALSE";is.singleExon "FALSE"
chr1	transdecoder	exon	160739268	160739356	.	+	.	transcript_id "DNTX_00022042";transcript_type "protein_coding";transcript_biotype "protein_coding";exon_number "1";gene_id "XLOC_001305";gene_name "SLAMF7";class_code "=";oId "Cells-EBV-transformedlymphocytes_00004103";is.last "FALSE";is.first "TRUE";is.singleExon "FALSE"
chr1	transdecoder	exon	160749821	160750093	.	+	.	transcript_id "DNTX_00022042";transcript_type "protein_coding";transcript_biotype "protein_coding";exon_number "2";gene_id "XLOC_001305";gene_name "SLAMF7";class_code "=";oId "Cells-EBV-transformedlymphocytes_00004103";is.last "FALSE";is.first "FALSE";is.singleExon "FALSE"
chr1	transdecoder	exon	160750304	160750423	.	+	.	transcript_id "DNTX_00022042";transcript_type "protein_coding";transcript_biotype "protein_coding";exon_number "3";gene_id "XLOC_001305";gene_name "SLAMF7";class_code "=";oId "Cells-EBV-transformedlymphocytes_00004103";is.last "FALSE";is.first "FALSE";is.singleExon "FALSE"
chr1	transdecoder	exon	160751345	160751448	.	+	.	transcript_id "DNTX_00022042";transcript_type "protein_coding";transcript_biotype "protein_coding";exon_number "4";gene_id "XLOC_001305";gene_name "SLAMF7";class_code "=";oId "Cells-EBV-transformedlymphocytes_00004103";is.last "FALSE";is.first "FALSE";is.singleExon "FALSE"
chr1	transdecoder	exon	160752186	160752248	.	+	.	transcript_id "DNTX_00022042";transcript_type "protein_coding";transcript_biotype "protein_coding";exon_number "5";gene_id "XLOC_001305";gene_name "SLAMF7";class_code "=";oId "Cells-EBV-transformedlymphocytes_00004103";is.last "FALSE";is.first "FALSE";is.singleExon "FALSE"
chr1	transdecoder	exon	160753106	160754821	.	+	.	transcript_id "DNTX_00022042";transcript_type "protein_coding";transcript_biotype "protein_coding";exon_number "6";gene_id "XLOC_001305";gene_name "SLAMF7";class_code "=";oId "Cells-EBV-transformedlymphocytes_00004103";is.last "TRUE";is.first "FALSE";is.singleExon "FALSE"
chr1	transdecoder	five_prime_UTR	160739268	160739301	.	+	.	transcript_id "DNTX_00022042";transcript_type "protein_coding";transcript_biotype "protein_coding";gene_id "XLOC_001305";gene_name "SLAMF7";class_code "=";oId "Cells-EBV-transformedlymphocytes_00004103";is.last "FALSE";is.first "FALSE";is.singleExon "FALSE"
chr1	transdecoder	start_codon	160739302	160739304	.	+	0	transcript_id "DNTX_00022042";transcript_type "protein_coding";transcript_biotype "protein_coding";gene_id "XLOC_001305";gene_name "SLAMF7";class_code "=";oId "Cells-EBV-transformedlymphocytes_00004103";is.last "FALSE";is.first "FALSE";is.singleExon "FALSE"
chr1	transdecoder	CDS	160739302	160739356	.	+	0	transcript_id "DNTX_00022042";transcript_type "protein_coding";transcript_biotype "protein_coding";gene_id "XLOC_001305";gene_name "SLAMF7";class_code "=";oId "Cells-EBV-transformedlymphocytes_00004103";is.last "FALSE";is.first "FALSE";is.singleExon "FALSE"
chr1	transdecoder	CDS	160749821	160750093	.	+	2	transcript_id "DNTX_00022042";transcript_type "protein_coding";transcript_biotype "protein_coding";gene_id "XLOC_001305";gene_name "SLAMF7";class_code "=";oId "Cells-EBV-transformedlymphocytes_00004103";is.last "FALSE";is.first "FALSE";is.singleExon "FALSE"
chr1	transdecoder	CDS	160750304	160750423	.	+	2	transcript_id "DNTX_00022042";transcript_type "protein_coding";transcript_biotype "protein_coding";gene_id "XLOC_001305";gene_name "SLAMF7";class_code "=";oId "Cells-EBV-transformedlymphocytes_00004103";is.last "FALSE";is.first "FALSE";is.singleExon "FALSE"
chr1	transdecoder	CDS	160751345	160751448	.	+	2	transcript_id "DNTX_00022042";transcript_type "protein_coding";transcript_biotype "protein_coding";gene_id "XLOC_001305";gene_name "SLAMF7";class_code "=";oId "Cells-EBV-transformedlymphocytes_00004103";is.last "FALSE";is.first "FALSE";is.singleExon "FALSE"
chr1	transdecoder	CDS	160752186	160752248	.	+	0	transcript_id "DNTX_00022042";transcript_type "protein_coding";transcript_biotype "protein_coding";gene_id "XLOC_001305";gene_name "SLAMF7";class_code "=";oId "Cells-EBV-transformedlymphocytes_00004103";is.last "FALSE";is.first "FALSE";is.singleExon "FALSE"
chr1	transdecoder	CDS	160753106	160753174	.	+	0	transcript_id "DNTX_00022042";transcript_type "protein_coding";transcript_biotype "protein_coding";gene_id "XLOC_001305";gene_name "SLAMF7";class_code "=";oId "Cells-EBV-transformedlymphocytes_00004103";is.last "FALSE";is.first "FALSE";is.singleExon "FALSE"
chr1	transdecoder	stop_codon	160753175	160753177	.	+	0	transcript_id "DNTX_00022042";transcript_type "protein_coding";transcript_biotype "protein_coding";gene_id "XLOC_001305";gene_name "SLAMF7";class_code "=";oId "Cells-EBV-transformedlymphocytes_00004103";is.last "FALSE";is.first "FALSE";is.singleExon "FALSE"
chr1	transdecoder	three_prime_UTR	160753178	160754821	.	+	.	transcript_id "DNTX_00022042";transcript_type "protein_coding";transcript_biotype "protein_coding";gene_id "XLOC_001305";gene_name "SLAMF7";class_code "=";oId "Cells-EBV-transformedlymphocytes_00004103";is.last "FALSE";is.first "FALSE";is.singleExon "FALSE"
chr1	StringTie	transcript	160739291	160754821	.	+	.	transcript_id "DNTX_00022043";transcript_type "noncoding";transcript_biotype "noncoding";gene_id "XLOC_001305";gene_name "SLAMF7";class_code "=";oId "Cells-EBV-transformedlymphocytes_00004104";is.last "FALSE";is.first "FALSE";is.singleExon "FALSE"
chr1	StringTie	exon	160739291	160739356	.	+	.	transcript_id "DNTX_00022043";transcript_type "noncoding";transcript_biotype "noncoding";exon_number "1";gene_id "XLOC_001305";gene_name "SLAMF7";class_code "=";oId "Cells-EBV-transformedlymphocytes_00004104";is.last "FALSE";is.first "TRUE";is.singleExon "FALSE"
chr1	StringTie	exon	160748194	160748514	.	+	.	transcript_id "DNTX_00022043";transcript_type "noncoding";transcript_biotype "noncoding";exon_number "2";gene_id "XLOC_001305";gene_name "SLAMF7";class_code "=";oId "Cells-EBV-transformedlymphocytes_00004104";is.last "FALSE";is.first "FALSE";is.singleExon "FALSE"
chr1	StringTie	exon	160749821	160750093	.	+	.	transcript_id "DNTX_00022043";transcript_type "noncoding";transcript_biotype "noncoding";exon_number "3";gene_id "XLOC_001305";gene_name "SLAMF7";class_code "=";oId "Cells-EBV-transformedlymphocytes_00004104";is.last "FALSE";is.first "FALSE";is.singleExon "FALSE"
chr1	StringTie	exon	160750304	160750423	.	+	.	transcript_id "DNTX_00022043";transcript_type "noncoding";transcript_biotype "noncoding";exon_number "4";gene_id "XLOC_001305";gene_name "SLAMF7";class_code "=";oId "Cells-EBV-transformedlymphocytes_00004104";is.last "FALSE";is.first "FALSE";is.singleExon "FALSE"
chr1	StringTie	exon	160752186	160752248	.	+	.	transcript_id "DNTX_00022043";transcript_type "noncoding";transcript_biotype "noncoding";exon_number "5";gene_id "XLOC_001305";gene_name "SLAMF7";class_code "=";oId "Cells-EBV-transformedlymphocytes_00004104";is.last "FALSE";is.first "FALSE";is.singleExon "FALSE"
chr1	StringTie	exon	160753106	160754821	.	+	.	transcript_id "DNTX_00022043";transcript_type "noncoding";transcript_biotype "noncoding";exon_number "6";gene_id "XLOC_001305";gene_name "SLAMF7";class_code "=";oId "Cells-EBV-transformedlymphocytes_00004104";is.last "TRUE";is.first "FALSE";is.singleExon "FALSE"
chr1	transdecoder	transcript	160739476	160754814	.	+	.	transcript_id "DNTX_00022044";transcript_type "protein_coding";transcript_biotype "protein_coding";gene_id "XLOC_001305";gene_name "SLAMF7";class_code "j";oId "Cells-EBV-transformedlymphocytes_00004106";is.last "FALSE";is.first "FALSE";is.singleExon "FALSE"
chr1	transdecoder	exon	160739476	160739750	.	+	.	transcript_id "DNTX_00022044";transcript_type "protein_coding";transcript_biotype "protein_coding";exon_number "1";gene_id "XLOC_001305";gene_name "SLAMF7";class_code "j";oId "Cells-EBV-transformedlymphocytes_00004106";is.last "FALSE";novel_exon_id "nvl_exon17206";novel_exon_type "novel_TSS";is.first "TRUE";is.singleExon "FALSE"
chr1	transdecoder	exon	160748194	160748514	.	+	.	transcript_id "DNTX_00022044";transcript_type "protein_coding";transcript_biotype "protein_coding";exon_number "2";gene_id "XLOC_001305";gene_name "SLAMF7";class_code "j";oId "Cells-EBV-transformedlymphocytes_00004106";is.last "FALSE";is.first "FALSE";is.singleExon "FALSE"
chr1	transdecoder	exon	160749821	160750093	.	+	.	transcript_id "DNTX_00022044";transcript_type "protein_coding";transcript_biotype "protein_coding";exon_number "3";gene_id "XLOC_001305";gene_name "SLAMF7";class_code "j";oId "Cells-EBV-transformedlymphocytes_00004106";is.last "FALSE";is.first "FALSE";is.singleExon "FALSE"
chr1	transdecoder	exon	160752186	160752248	.	+	.	transcript_id "DNTX_00022044";transcript_type "protein_coding";transcript_biotype "protein_coding";exon_number "4";gene_id "XLOC_001305";gene_name "SLAMF7";class_code "j";oId "Cells-EBV-transformedlymphocytes_00004106";is.last "FALSE";is.first "FALSE";is.singleExon "FALSE"
chr1	transdecoder	exon	160753106	160754814	.	+	.	transcript_id "DNTX_00022044";transcript_type "protein_coding";transcript_biotype "protein_coding";exon_number "5";gene_id "XLOC_001305";gene_name "SLAMF7";class_code "j";oId "Cells-EBV-transformedlymphocytes_00004106";is.last "TRUE";is.first "FALSE";is.singleExon "FALSE"
chr1	transdecoder	five_prime_UTR	160739476	160739750	.	+	.	transcript_id "DNTX_00022044";transcript_type "protein_coding";transcript_biotype "protein_coding";gene_id "XLOC_001305";gene_name "SLAMF7";class_code "j";oId "Cells-EBV-transformedlymphocytes_00004106";is.last "FALSE";novel_exon_id "nvl_exon17206";novel_exon_type "novel_TSS";is.first "TRUE";is.singleExon "FALSE"
chr1	transdecoder	five_prime_UTR	160748194	160748514	.	+	.	transcript_id "DNTX_00022044";transcript_type "protein_coding";transcript_biotype "protein_coding";gene_id "XLOC_001305";gene_name "SLAMF7";class_code "j";oId "Cells-EBV-transformedlymphocytes_00004106";is.last "FALSE";is.first "FALSE";is.singleExon "FALSE"
chr1	transdecoder	five_prime_UTR	160749821	160749846	.	+	.	transcript_id "DNTX_00022044";transcript_type "protein_coding";transcript_biotype "protein_coding";gene_id "XLOC_001305";gene_name "SLAMF7";class_code "j";oId "Cells-EBV-transformedlymphocytes_00004106";is.last "FALSE";is.first "FALSE";is.singleExon "FALSE"
chr1	transdecoder	start_codon	160749847	160749849	.	+	0	transcript_id "DNTX_00022044";transcript_type "protein_coding";transcript_biotype "protein_coding";gene_id "XLOC_001305";gene_name "SLAMF7";class_code "j";oId "Cells-EBV-transformedlymphocytes_00004106";is.last "FALSE";is.first "FALSE";is.singleExon "FALSE"
chr1	transdecoder	CDS	160749847	160750093	.	+	0	transcript_id "DNTX_00022044";transcript_type "protein_coding";transcript_biotype "protein_coding";gene_id "XLOC_001305";gene_name "SLAMF7";class_code "j";oId "Cells-EBV-transformedlymphocytes_00004106";is.last "FALSE";is.first "FALSE";is.singleExon "FALSE"
chr1	transdecoder	CDS	160752186	160752248	.	+	2	transcript_id "DNTX_00022044";transcript_type "protein_coding";transcript_biotype "protein_coding";gene_id "XLOC_001305";gene_name "SLAMF7";class_code "j";oId "Cells-EBV-transformedlymphocytes_00004106";is.last "FALSE";is.first "FALSE";is.singleExon "FALSE"
chr1	transdecoder	CDS	160753106	160753161	.	+	2	transcript_id "DNTX_00022044";transcript_type "protein_coding";transcript_biotype "protein_coding";gene_id "XLOC_001305";gene_name "SLAMF7";class_code "j";oId "Cells-EBV-transformedlymphocytes_00004106";is.last "FALSE";is.first "FALSE";is.singleExon "FALSE"
chr1	transdecoder	stop_codon	160753162	160753164	.	+	0	transcript_id "DNTX_00022044";transcript_type "protein_coding";transcript_biotype "protein_coding";gene_id "XLOC_001305";gene_name "SLAMF7";class_code "j";oId "Cells-EBV-transformedlymphocytes_00004106";is.last "FALSE";is.first "FALSE";is.singleExon "FALSE"
chr1	transdecoder	three_prime_UTR	160753165	160754814	.	+	.	transcript_id "DNTX_00022044";transcript_type "protein_coding";transcript_biotype "protein_coding";gene_id "XLOC_001305";gene_name "SLAMF7";class_code "j";oId "Cells-EBV-transformedlymphocytes_00004106";is.last "FALSE";is.first "FALSE";is.singleExon "FALSE"
chr1	transdecoder	transcript	160750423	160754821	.	+	.	transcript_id "DNTX_00022045";transcript_type "protein_coding";transcript_biotype "protein_coding";gene_id "XLOC_001305";gene_name "SLAMF7";class_code "=";oId "Cells-EBV-transformedlymphocytes_00004107";is.last "FALSE";is.first "FALSE";is.singleExon "FALSE"
chr1	transdecoder	exon	160750423	160752248	.	+	.	transcript_id "DNTX_00022045";transcript_type "protein_coding";transcript_biotype "protein_coding";exon_number "1";gene_id "XLOC_001305";gene_name "SLAMF7";class_code "=";oId "Cells-EBV-transformedlymphocytes_00004107";is.last "FALSE";is.first "TRUE";is.singleExon "FALSE"
chr1	transdecoder	exon	160753106	160754821	.	+	.	transcript_id "DNTX_00022045";transcript_type "protein_coding";transcript_biotype "protein_coding";exon_number "2";gene_id "XLOC_001305";gene_name "SLAMF7";class_code "=";oId "Cells-EBV-transformedlymphocytes_00004107";is.last "TRUE";is.first "FALSE";is.singleExon "FALSE"
chr1	transdecoder	five_prime_UTR	160750423	160750760	.	+	.	transcript_id "DNTX_00022045";transcript_type "protein_coding";transcript_biotype "protein_coding";gene_id "XLOC_001305";gene_name "SLAMF7";class_code "=";oId "Cells-EBV-transformedlymphocytes_00004107";is.last "FALSE";is.first "FALSE";is.singleExon "FALSE"
chr1	transdecoder	start_codon	160750761	160750763	.	+	0	transcript_id "DNTX_00022045";transcript_type "protein_coding";transcript_biotype "protein_coding";gene_id "XLOC_001305";gene_name "SLAMF7";class_code "=";oId "Cells-EBV-transformedlymphocytes_00004107";is.last "FALSE";is.first "FALSE";is.singleExon "FALSE"
chr1	transdecoder	CDS	160750761	160751108	.	+	0	transcript_id "DNTX_00022045";transcript_type "protein_coding";transcript_biotype "protein_coding";gene_id "XLOC_001305";gene_name "SLAMF7";class_code "=";oId "Cells-EBV-transformedlymphocytes_00004107";is.last "FALSE";is.first "FALSE";is.singleExon "FALSE"
chr1	transdecoder	stop_codon	160751109	160751111	.	+	0	transcript_id "DNTX_00022045";transcript_type "protein_coding";transcript_biotype "protein_coding";gene_id "XLOC_001305";gene_name "SLAMF7";class_code "=";oId "Cells-EBV-transformedlymphocytes_00004107";is.last "FALSE";is.first "FALSE";is.singleExon "FALSE"
chr1	transdecoder	three_prime_UTR	160751112	160752248	.	+	.	transcript_id "DNTX_00022045";transcript_type "protein_coding";transcript_biotype "protein_coding";gene_id "XLOC_001305";gene_name "SLAMF7";class_code "=";oId "Cells-EBV-transformedlymphocytes_00004107";is.last "FALSE";is.first "FALSE";is.singleExon "FALSE"
chr1	transdecoder	three_prime_UTR	160753106	160754821	.	+	.	transcript_id "DNTX_00022045";transcript_type "protein_coding";transcript_biotype "protein_coding";gene_id "XLOC_001305";gene_name "SLAMF7";class_code "=";oId "Cells-EBV-transformedlymphocytes_00004107";is.last "TRUE";is.first "FALSE";is.singleExon "FALSE"
chr1	transdecoder	gene	160796074	160828999	.	+	.	gene_id "XLOC_001306";gene_name "LY9";is.last "FALSE";is.first "FALSE";is.singleExon "FALSE"
chr1	transdecoder	transcript	160796074	160828261	.	+	.	transcript_id "DNTX_00022046";transcript_type "protein_coding";transcript_biotype "protein_coding";gene_id "XLOC_001306";gene_name "LY9";class_code "=";oId "Cells-EBV-transformedlymphocytes_00004108";is.last "FALSE";is.first "FALSE";is.singleExon "FALSE"
chr1	transdecoder	exon	160796074	160796311	.	+	.	transcript_id "DNTX_00022046";transcript_type "protein_coding";transcript_biotype "protein_coding";exon_number "1";gene_id "XLOC_001306";gene_name "LY9";class_code "=";oId "Cells-EBV-transformedlymphocytes_00004108";is.last "FALSE";is.first "TRUE";is.singleExon "FALSE"
chr1	transdecoder	exon	160799753	160800082	.	+	.	transcript_id "DNTX_00022046";transcript_type "protein_coding";transcript_biotype "protein_coding";exon_number "2";gene_id "XLOC_001306";gene_name "LY9";class_code "=";oId "Cells-EBV-transformedlymphocytes_00004108";is.last "FALSE";is.first "FALSE";is.singleExon "FALSE"
chr1	transdecoder	exon	160813636	160813911	.	+	.	transcript_id "DNTX_00022046";transcript_type "protein_coding";transcript_biotype "protein_coding";exon_number "3";gene_id "XLOC_001306";gene_name "LY9";class_code "=";oId "Cells-EBV-transformedlymphocytes_00004108";is.last "FALSE";is.first "FALSE";is.singleExon "FALSE"
chr1	transdecoder	exon	160814420	160814761	.	+	.	transcript_id "DNTX_00022046";transcript_type "protein_coding";transcript_biotype "protein_coding";exon_number "4";gene_id "XLOC_001306";gene_name "LY9";class_code "=";oId "Cells-EBV-transformedlymphocytes_00004108";is.last "FALSE";is.first "FALSE";is.singleExon "FALSE"
chr1	transdecoder	exon	160816594	160816863	.	+	.	transcript_id "DNTX_00022046";transcript_type "protein_coding";transcript_biotype "protein_coding";exon_number "5";gene_id "XLOC_001306";gene_name "LY9";class_code "=";oId "Cells-EBV-transformedlymphocytes_00004108";is.last "FALSE";is.first "FALSE";is.singleExon "FALSE"
chr1	transdecoder	exon	160818218	160818319	.	+	.	transcript_id "DNTX_00022046";transcript_type "protein_coding";transcript_biotype "protein_coding";exon_number "6";gene_id "XLOC_001306";gene_name "LY9";class_code "=";oId "Cells-EBV-transformedlymphocytes_00004108";is.last "FALSE";is.first "FALSE";is.singleExon "FALSE"
chr1	transdecoder	exon	160819321	160819374	.	+	.	transcript_id "DNTX_00022046";transcript_type "protein_coding";transcript_biotype "protein_coding";exon_number "7";gene_id "XLOC_001306";gene_name "LY9";class_code "=";oId "Cells-EBV-transformedlymphocytes_00004108";is.last "FALSE";is.first "FALSE";is.singleExon "FALSE"
chr1	transdecoder	exon	160823507	160823796	.	+	.	transcript_id "DNTX_00022046";transcript_type "protein_coding";transcript_biotype "protein_coding";exon_number "8";gene_id "XLOC_001306";gene_name "LY9";class_code "=";oId "Cells-EBV-transformedlymphocytes_00004108";is.last "FALSE";is.first "FALSE";is.singleExon "FALSE"
chr1	transdecoder	exon	160824181	160824249	.	+	.	transcript_id "DNTX_00022046";transcript_type "protein_coding";transcript_biotype "protein_coding";exon_number "9";gene_id "XLOC_001306";gene_name "LY9";class_code "=";oId "Cells-EBV-transformedlymphocytes_00004108";is.last "FALSE";is.first "FALSE";is.singleExon "FALSE"
chr1	transdecoder	exon	160827748	160828261	.	+	.	transcript_id "DNTX_00022046";transcript_type "protein_coding";transcript_biotype "protein_coding";exon_number "10";gene_id "XLOC_001306";gene_name "LY9";class_code "=";oId "Cells-EBV-transformedlymphocytes_00004108";is.last "TRUE";is.first "FALSE";is.singleExon "FALSE"
chr1	transdecoder	five_prime_UTR	160796074	160796187	.	+	.	transcript_id "DNTX_00022046";transcript_type "protein_coding";transcript_biotype "protein_coding";gene_id "XLOC_001306";gene_name "LY9";class_code "=";oId "Cells-EBV-transformedlymphocytes_00004108";is.last "FALSE";is.first "FALSE";is.singleExon "FALSE"
chr1	transdecoder	start_codon	160796188	160796190	.	+	0	transcript_id "DNTX_00022046";transcript_type "protein_coding";transcript_biotype "protein_coding";gene_id "XLOC_001306";gene_name "LY9";class_code "=";oId "Cells-EBV-transformedlymphocytes_00004108";is.last "FALSE";is.first "FALSE";is.singleExon "FALSE"
chr1	transdecoder	CDS	160796188	160796311	.	+	0	transcript_id "DNTX_00022046";transcript_type "protein_coding";transcript_biotype "protein_coding";gene_id "XLOC_001306";gene_name "LY9";class_code "=";oId "Cells-EBV-transformedlymphocytes_00004108";is.last "FALSE";is.first "FALSE";is.singleExon "FALSE"
chr1	transdecoder	CDS	160799753	160800082	.	+	2	transcript_id "DNTX_00022046";transcript_type "protein_coding";transcript_biotype "protein_coding";gene_id "XLOC_001306";gene_name "LY9";class_code "=";oId "Cells-EBV-transformedlymphocytes_00004108";is.last "FALSE";is.first "FALSE";is.singleExon "FALSE"
chr1	transdecoder	CDS	160813636	160813911	.	+	2	transcript_id "DNTX_00022046";transcript_type "protein_coding";transcript_biotype "protein_coding";gene_id "XLOC_001306";gene_name "LY9";class_code "=";oId "Cells-EBV-transformedlymphocytes_00004108";is.last "FALSE";is.first "FALSE";is.singleExon "FALSE"
chr1	transdecoder	CDS	160814420	160814761	.	+	2	transcript_id "DNTX_00022046";transcript_type "protein_coding";transcript_biotype "protein_coding";gene_id "XLOC_001306";gene_name "LY9";class_code "=";oId "Cells-EBV-transformedlymphocytes_00004108";is.last "FALSE";is.first "FALSE";is.singleExon "FALSE"
chr1	transdecoder	CDS	160816594	160816863	.	+	2	transcript_id "DNTX_00022046";transcript_type "protein_coding";transcript_biotype "protein_coding";gene_id "XLOC_001306";gene_name "LY9";class_code "=";oId "Cells-EBV-transformedlymphocytes_00004108";is.last "FALSE";is.first "FALSE";is.singleExon "FALSE"
chr1	transdecoder	CDS	160818218	160818319	.	+	2	transcript_id "DNTX_00022046";transcript_type "protein_coding";transcript_biotype "protein_coding";gene_id "XLOC_001306";gene_name "LY9";class_code "=";oId "Cells-EBV-transformedlymphocytes_00004108";is.last "FALSE";is.first "FALSE";is.singleExon "FALSE"
chr1	transdecoder	CDS	160819321	160819374	.	+	2	transcript_id "DNTX_00022046";transcript_type "protein_coding";transcript_biotype "protein_coding";gene_id "XLOC_001306";gene_name "LY9";class_code "=";oId "Cells-EBV-transformedlymphocytes_00004108";is.last "FALSE";is.first "FALSE";is.singleExon "FALSE"
chr1	transdecoder	CDS	160823507	160823796	.	+	2	transcript_id "DNTX_00022046";transcript_type "protein_coding";transcript_biotype "protein_coding";gene_id "XLOC_001306";gene_name "LY9";class_code "=";oId "Cells-EBV-transformedlymphocytes_00004108";is.last "FALSE";is.first "FALSE";is.singleExon "FALSE"
chr1	transdecoder	CDS	160824181	160824249	.	+	0	transcript_id "DNTX_00022046";transcript_type "protein_coding";transcript_biotype "protein_coding";gene_id "XLOC_001306";gene_name "LY9";class_code "=";oId "Cells-EBV-transformedlymphocytes_00004108";is.last "FALSE";is.first "FALSE";is.singleExon "FALSE"
chr1	transdecoder	CDS	160827748	160827813	.	+	0	transcript_id "DNTX_00022046";transcript_type "protein_coding";transcript_biotype "protein_coding";gene_id "XLOC_001306";gene_name "LY9";class_code "=";oId "Cells-EBV-transformedlymphocytes_00004108";is.last "FALSE";is.first "FALSE";is.singleExon "FALSE"
chr1	transdecoder	stop_codon	160827814	160827816	.	+	0	transcript_id "DNTX_00022046";transcript_type "protein_coding";transcript_biotype "protein_coding";gene_id "XLOC_001306";gene_name "LY9";class_code "=";oId "Cells-EBV-transformedlymphocytes_00004108";is.last "FALSE";is.first "FALSE";is.singleExon "FALSE"
chr1	transdecoder	three_prime_UTR	160827817	160828261	.	+	.	transcript_id "DNTX_00022046";transcript_type "protein_coding";transcript_biotype "protein_coding";gene_id "XLOC_001306";gene_name "LY9";class_code "=";oId "Cells-EBV-transformedlymphocytes_00004108";is.last "FALSE";is.first "FALSE";is.singleExon "FALSE"
chr1	StringTie	transcript	160796087	160828255	.	+	.	transcript_id "DNTX_00022047";transcript_type "noncoding";transcript_biotype "noncoding";gene_id "XLOC_001306";gene_name "LY9";class_code "j";oId "Cells-EBV-transformedlymphocytes_00013541";is.last "FALSE";is.first "FALSE";is.singleExon "FALSE"
chr1	StringTie	exon	160796087	160796311	.	+	.	transcript_id "DNTX_00022047";transcript_type "noncoding";transcript_biotype "noncoding";exon_number "1";gene_id "XLOC_001306";gene_name "LY9";class_code "j";oId "Cells-EBV-transformedlymphocytes_00013541";is.last "FALSE";novel_exon_id "nvl_exon17207";novel_exon_type "novel_TSS";is.first "TRUE";is.singleExon "FALSE"
chr1	StringTie	exon	160797110	160797275	.	+	.	transcript_id "DNTX_00022047";transcript_type "noncoding";transcript_biotype "noncoding";exon_number "2";gene_id "XLOC_001306";gene_name "LY9";class_code "j";oId "Cells-EBV-transformedlymphocytes_00013541";is.last "FALSE";is.first "FALSE";is.singleExon "FALSE"
chr1	StringTie	exon	160799753	160800082	.	+	.	transcript_id "DNTX_00022047";transcript_type "noncoding";transcript_biotype "noncoding";exon_number "3";gene_id "XLOC_001306";gene_name "LY9";class_code "j";oId "Cells-EBV-transformedlymphocytes_00013541";is.last "FALSE";is.first "FALSE";is.singleExon "FALSE"
chr1	StringTie	exon	160813636	160813911	.	+	.	transcript_id "DNTX_00022047";transcript_type "noncoding";transcript_biotype "noncoding";exon_number "4";gene_id "XLOC_001306";gene_name "LY9";class_code "j";oId "Cells-EBV-transformedlymphocytes_00013541";is.last "FALSE";is.first "FALSE";is.singleExon "FALSE"
chr1	StringTie	exon	160814420	160814761	.	+	.	transcript_id "DNTX_00022047";transcript_type "noncoding";transcript_biotype "noncoding";exon_number "5";gene_id "XLOC_001306";gene_name "LY9";class_code "j";oId "Cells-EBV-transformedlymphocytes_00013541";is.last "FALSE";is.first "FALSE";is.singleExon "FALSE"
chr1	StringTie	exon	160816594	160816863	.	+	.	transcript_id "DNTX_00022047";transcript_type "noncoding";transcript_biotype "noncoding";exon_number "6";gene_id "XLOC_001306";gene_name "LY9";class_code "j";oId "Cells-EBV-transformedlymphocytes_00013541";is.last "FALSE";is.first "FALSE";is.singleExon "FALSE"
chr1	StringTie	exon	160818218	160818319	.	+	.	transcript_id "DNTX_00022047";transcript_type "noncoding";transcript_biotype "noncoding";exon_number "7";gene_id "XLOC_001306";gene_name "LY9";class_code "j";oId "Cells-EBV-transformedlymphocytes_00013541";is.last "FALSE";is.first "FALSE";is.singleExon "FALSE"
chr1	StringTie	exon	160819321	160819374	.	+	.	transcript_id "DNTX_00022047";transcript_type "noncoding";transcript_biotype "noncoding";exon_number "8";gene_id "XLOC_001306";gene_name "LY9";class_code "j";oId "Cells-EBV-transformedlymphocytes_00013541";is.last "FALSE";is.first "FALSE";is.singleExon "FALSE"
chr1	StringTie	exon	160823465	160823796	.	+	.	transcript_id "DNTX_00022047";transcript_type "noncoding";transcript_biotype "noncoding";exon_number "9";gene_id "XLOC_001306";gene_name "LY9";class_code "j";oId "Cells-EBV-transformedlymphocytes_00013541";is.last "FALSE";is.first "FALSE";is.singleExon "FALSE"
chr1	StringTie	exon	160824181	160824249	.	+	.	transcript_id "DNTX_00022047";transcript_type "noncoding";transcript_biotype "noncoding";exon_number "10";gene_id "XLOC_001306";gene_name "LY9";class_code "j";oId "Cells-EBV-transformedlymphocytes_00013541";is.last "FALSE";is.first "FALSE";is.singleExon "FALSE"
chr1	StringTie	exon	160827748	160828255	.	+	.	transcript_id "DNTX_00022047";transcript_type "noncoding";transcript_biotype "noncoding";exon_number "11";gene_id "XLOC_001306";gene_name "LY9";class_code "j";oId "Cells-EBV-transformedlymphocytes_00013541";is.last "TRUE";is.first "FALSE";is.singleExon "FALSE"
chr1	transdecoder	transcript	160796112	160828255	.	+	.	transcript_id "DNTX_00012421";transcript_type "protein_coding";transcript_biotype "protein_coding";gene_id "XLOC_001306";gene_name "LY9";class_code "=";oId "WholeBlood_00003168";is.last "FALSE";is.first "FALSE";is.singleExon "FALSE"
chr1	transdecoder	exon	160796112	160796311	.	+	.	transcript_id "DNTX_00012421";transcript_type "protein_coding";transcript_biotype "protein_coding";exon_number "1";gene_id "XLOC_001306";gene_name "LY9";class_code "=";oId "WholeBlood_00003168";is.last "FALSE";is.first "TRUE";is.singleExon "FALSE"
chr1	transdecoder	exon	160799753	160800082	.	+	.	transcript_id "DNTX_00012421";transcript_type "protein_coding";transcript_biotype "protein_coding";exon_number "2";gene_id "XLOC_001306";gene_name "LY9";class_code "=";oId "WholeBlood_00003168";is.last "FALSE";is.first "FALSE";is.singleExon "FALSE"
chr1	transdecoder	exon	160813636	160813911	.	+	.	transcript_id "DNTX_00012421";transcript_type "protein_coding";transcript_biotype "protein_coding";exon_number "3";gene_id "XLOC_001306";gene_name "LY9";class_code "=";oId "WholeBlood_00003168";is.last "FALSE";is.first "FALSE";is.singleExon "FALSE"
chr1	transdecoder	exon	160814420	160814761	.	+	.	transcript_id "DNTX_00012421";transcript_type "protein_coding";transcript_biotype "protein_coding";exon_number "4";gene_id "XLOC_001306";gene_name "LY9";class_code "=";oId "WholeBlood_00003168";is.last "FALSE";is.first "FALSE";is.singleExon "FALSE"
chr1	transdecoder	exon	160818218	160818319	.	+	.	transcript_id "DNTX_00012421";transcript_type "protein_coding";transcript_biotype "protein_coding";exon_number "5";gene_id "XLOC_001306";gene_name "LY9";class_code "=";oId "WholeBlood_00003168";is.last "FALSE";is.first "FALSE";is.singleExon "FALSE"
chr1	transdecoder	exon	160819321	160819374	.	+	.	transcript_id "DNTX_00012421";transcript_type "protein_coding";transcript_biotype "protein_coding";exon_number "6";gene_id "XLOC_001306";gene_name "LY9";class_code "=";oId "WholeBlood_00003168";is.last "FALSE";is.first "FALSE";is.singleExon "FALSE"
chr1	transdecoder	exon	160823465	160823796	.	+	.	transcript_id "DNTX_00012421";transcript_type "protein_coding";transcript_biotype "protein_coding";exon_number "7";gene_id "XLOC_001306";gene_name "LY9";class_code "=";oId "WholeBlood_00003168";is.last "FALSE";is.first "FALSE";is.singleExon "FALSE"
chr1	transdecoder	exon	160824181	160824249	.	+	.	transcript_id "DNTX_00012421";transcript_type "protein_coding";transcript_biotype "protein_coding";exon_number "8";gene_id "XLOC_001306";gene_name "LY9";class_code "=";oId "WholeBlood_00003168";is.last "FALSE";is.first "FALSE";is.singleExon "FALSE"
chr1	transdecoder	exon	160827748	160828255	.	+	.	transcript_id "DNTX_00012421";transcript_type "protein_coding";transcript_biotype "protein_coding";exon_number "9";gene_id "XLOC_001306";gene_name "LY9";class_code "=";oId "WholeBlood_00003168";is.last "TRUE";is.first "FALSE";is.singleExon "FALSE"
chr1	transdecoder	five_prime_UTR	160796112	160796187	.	+	.	transcript_id "DNTX_00012421";transcript_type "protein_coding";transcript_biotype "protein_coding";gene_id "XLOC_001306";gene_name "LY9";class_code "=";oId "WholeBlood_00003168";is.last "FALSE";is.first "FALSE";is.singleExon "FALSE"
chr1	transdecoder	start_codon	160796188	160796190	.	+	0	transcript_id "DNTX_00012421";transcript_type "protein_coding";transcript_biotype "protein_coding";gene_id "XLOC_001306";gene_name "LY9";class_code "=";oId "WholeBlood_00003168";is.last "FALSE";is.first "FALSE";is.singleExon "FALSE"
chr1	transdecoder	CDS	160796188	160796311	.	+	0	transcript_id "DNTX_00012421";transcript_type "protein_coding";transcript_biotype "protein_coding";gene_id "XLOC_001306";gene_name "LY9";class_code "=";oId "WholeBlood_00003168";is.last "FALSE";is.first "FALSE";is.singleExon "FALSE"
chr1	transdecoder	CDS	160799753	160800082	.	+	2	transcript_id "DNTX_00012421";transcript_type "protein_coding";transcript_biotype "protein_coding";gene_id "XLOC_001306";gene_name "LY9";class_code "=";oId "WholeBlood_00003168";is.last "FALSE";is.first "FALSE";is.singleExon "FALSE"
chr1	transdecoder	CDS	160813636	160813911	.	+	2	transcript_id "DNTX_00012421";transcript_type "protein_coding";transcript_biotype "protein_coding";gene_id "XLOC_001306";gene_name "LY9";class_code "=";oId "WholeBlood_00003168";is.last "FALSE";is.first "FALSE";is.singleExon "FALSE"
chr1	transdecoder	CDS	160814420	160814761	.	+	2	transcript_id "DNTX_00012421";transcript_type "protein_coding";transcript_biotype "protein_coding";gene_id "XLOC_001306";gene_name "LY9";class_code "=";oId "WholeBlood_00003168";is.last "FALSE";is.first "FALSE";is.singleExon "FALSE"
chr1	transdecoder	CDS	160818218	160818319	.	+	2	transcript_id "DNTX_00012421";transcript_type "protein_coding";transcript_biotype "protein_coding";gene_id "XLOC_001306";gene_name "LY9";class_code "=";oId "WholeBlood_00003168";is.last "FALSE";is.first "FALSE";is.singleExon "FALSE"
chr1	transdecoder	CDS	160819321	160819374	.	+	2	transcript_id "DNTX_00012421";transcript_type "protein_coding";transcript_biotype "protein_coding";gene_id "XLOC_001306";gene_name "LY9";class_code "=";oId "WholeBlood_00003168";is.last "FALSE";is.first "FALSE";is.singleExon "FALSE"
chr1	transdecoder	CDS	160823465	160823796	.	+	2	transcript_id "DNTX_00012421";transcript_type "protein_coding";transcript_biotype "protein_coding";gene_id "XLOC_001306";gene_name "LY9";class_code "=";oId "WholeBlood_00003168";is.last "FALSE";is.first "FALSE";is.singleExon "FALSE"
chr1	transdecoder	CDS	160824181	160824249	.	+	0	transcript_id "DNTX_00012421";transcript_type "protein_coding";transcript_biotype "protein_coding";gene_id "XLOC_001306";gene_name "LY9";class_code "=";oId "WholeBlood_00003168";is.last "FALSE";is.first "FALSE";is.singleExon "FALSE"
chr1	transdecoder	CDS	160827748	160827813	.	+	0	transcript_id "DNTX_00012421";transcript_type "protein_coding";transcript_biotype "protein_coding";gene_id "XLOC_001306";gene_name "LY9";class_code "=";oId "WholeBlood_00003168";is.last "FALSE";is.first "FALSE";is.singleExon "FALSE"
chr1	transdecoder	stop_codon	160827814	160827816	.	+	0	transcript_id "DNTX_00012421";transcript_type "protein_coding";transcript_biotype "protein_coding";gene_id "XLOC_001306";gene_name "LY9";class_code "=";oId "WholeBlood_00003168";is.last "FALSE";is.first "FALSE";is.singleExon "FALSE"
chr1	transdecoder	three_prime_UTR	160827817	160828255	.	+	.	transcript_id "DNTX_00012421";transcript_type "protein_coding";transcript_biotype "protein_coding";gene_id "XLOC_001306";gene_name "LY9";class_code "=";oId "WholeBlood_00003168";is.last "FALSE";is.first "FALSE";is.singleExon "FALSE"
chr1	transdecoder	transcript	160796158	160828261	.	+	.	transcript_id "DNTX_00022048";transcript_type "protein_coding";transcript_biotype "protein_coding";gene_id "XLOC_001306";gene_name "LY9";class_code "=";oId "Cells-EBV-transformedlymphocytes_00004115";is.last "FALSE";is.first "FALSE";is.singleExon "FALSE"
chr1	transdecoder	exon	160796158	160796311	.	+	.	transcript_id "DNTX_00022048";transcript_type "protein_coding";transcript_biotype "protein_coding";exon_number "1";gene_id "XLOC_001306";gene_name "LY9";class_code "=";oId "Cells-EBV-transformedlymphocytes_00004115";is.last "FALSE";is.first "TRUE";is.singleExon "FALSE"
chr1	transdecoder	exon	160799753	160800082	.	+	.	transcript_id "DNTX_00022048";transcript_type "protein_coding";transcript_biotype "protein_coding";exon_number "2";gene_id "XLOC_001306";gene_name "LY9";class_code "=";oId "Cells-EBV-transformedlymphocytes_00004115";is.last "FALSE";is.first "FALSE";is.singleExon "FALSE"
chr1	transdecoder	exon	160813636	160813911	.	+	.	transcript_id "DNTX_00022048";transcript_type "protein_coding";transcript_biotype "protein_coding";exon_number "3";gene_id "XLOC_001306";gene_name "LY9";class_code "=";oId "Cells-EBV-transformedlymphocytes_00004115";is.last "FALSE";is.first "FALSE";is.singleExon "FALSE"
chr1	transdecoder	exon	160814420	160814761	.	+	.	transcript_id "DNTX_00022048";transcript_type "protein_coding";transcript_biotype "protein_coding";exon_number "4";gene_id "XLOC_001306";gene_name "LY9";class_code "=";oId "Cells-EBV-transformedlymphocytes_00004115";is.last "FALSE";is.first "FALSE";is.singleExon "FALSE"
chr1	transdecoder	exon	160816594	160816863	.	+	.	transcript_id "DNTX_00022048";transcript_type "protein_coding";transcript_biotype "protein_coding";exon_number "5";gene_id "XLOC_001306";gene_name "LY9";class_code "=";oId "Cells-EBV-transformedlymphocytes_00004115";is.last "FALSE";is.first "FALSE";is.singleExon "FALSE"
chr1	transdecoder	exon	160818218	160818319	.	+	.	transcript_id "DNTX_00022048";transcript_type "protein_coding";transcript_biotype "protein_coding";exon_number "6";gene_id "XLOC_001306";gene_name "LY9";class_code "=";oId "Cells-EBV-transformedlymphocytes_00004115";is.last "FALSE";is.first "FALSE";is.singleExon "FALSE"
chr1	transdecoder	exon	160819321	160819374	.	+	.	transcript_id "DNTX_00022048";transcript_type "protein_coding";transcript_biotype "protein_coding";exon_number "7";gene_id "XLOC_001306";gene_name "LY9";class_code "=";oId "Cells-EBV-transformedlymphocytes_00004115";is.last "FALSE";is.first "FALSE";is.singleExon "FALSE"
chr1	transdecoder	exon	160823465	160823796	.	+	.	transcript_id "DNTX_00022048";transcript_type "protein_coding";transcript_biotype "protein_coding";exon_number "8";gene_id "XLOC_001306";gene_name "LY9";class_code "=";oId "Cells-EBV-transformedlymphocytes_00004115";is.last "FALSE";is.first "FALSE";is.singleExon "FALSE"
chr1	transdecoder	exon	160824181	160824249	.	+	.	transcript_id "DNTX_00022048";transcript_type "protein_coding";transcript_biotype "protein_coding";exon_number "9";gene_id "XLOC_001306";gene_name "LY9";class_code "=";oId "Cells-EBV-transformedlymphocytes_00004115";is.last "FALSE";is.first "FALSE";is.singleExon "FALSE"
chr1	transdecoder	exon	160827748	160828261	.	+	.	transcript_id "DNTX_00022048";transcript_type "protein_coding";transcript_biotype "protein_coding";exon_number "10";gene_id "XLOC_001306";gene_name "LY9";class_code "=";oId "Cells-EBV-transformedlymphocytes_00004115";is.last "TRUE";is.first "FALSE";is.singleExon "FALSE"
chr1	transdecoder	five_prime_UTR	160796158	160796187	.	+	.	transcript_id "DNTX_00022048";transcript_type "protein_coding";transcript_biotype "protein_coding";gene_id "XLOC_001306";gene_name "LY9";class_code "=";oId "Cells-EBV-transformedlymphocytes_00004115";is.last "FALSE";is.first "FALSE";is.singleExon "FALSE"
chr1	transdecoder	start_codon	160796188	160796190	.	+	0	transcript_id "DNTX_00022048";transcript_type "protein_coding";transcript_biotype "protein_coding";gene_id "XLOC_001306";gene_name "LY9";class_code "=";oId "Cells-EBV-transformedlymphocytes_00004115";is.last "FALSE";is.first "FALSE";is.singleExon "FALSE"
chr1	transdecoder	CDS	160796188	160796311	.	+	0	transcript_id "DNTX_00022048";transcript_type "protein_coding";transcript_biotype "protein_coding";gene_id "XLOC_001306";gene_name "LY9";class_code "=";oId "Cells-EBV-transformedlymphocytes_00004115";is.last "FALSE";is.first "FALSE";is.singleExon "FALSE"
chr1	transdecoder	CDS	160799753	160800082	.	+	2	transcript_id "DNTX_00022048";transcript_type "protein_coding";transcript_biotype "protein_coding";gene_id "XLOC_001306";gene_name "LY9";class_code "=";oId "Cells-EBV-transformedlymphocytes_00004115";is.last "FALSE";is.first "FALSE";is.singleExon "FALSE"
chr1	transdecoder	CDS	160813636	160813911	.	+	2	transcript_id "DNTX_00022048";transcript_type "protein_coding";transcript_biotype "protein_coding";gene_id "XLOC_001306";gene_name "LY9";class_code "=";oId "Cells-EBV-transformedlymphocytes_00004115";is.last "FALSE";is.first "FALSE";is.singleExon "FALSE"
chr1	transdecoder	CDS	160814420	160814761	.	+	2	transcript_id "DNTX_00022048";transcript_type "protein_coding";transcript_biotype "protein_coding";gene_id "XLOC_001306";gene_name "LY9";class_code "=";oId "Cells-EBV-transformedlymphocytes_00004115";is.last "FALSE";is.first "FALSE";is.singleExon "FALSE"
chr1	transdecoder	CDS	160816594	160816863	.	+	2	transcript_id "DNTX_00022048";transcript_type "protein_coding";transcript_biotype "protein_coding";gene_id "XLOC_001306";gene_name "LY9";class_code "=";oId "Cells-EBV-transformedlymphocytes_00004115";is.last "FALSE";is.first "FALSE";is.singleExon "FALSE"
chr1	transdecoder	CDS	160818218	160818319	.	+	2	transcript_id "DNTX_00022048";transcript_type "protein_coding";transcript_biotype "protein_coding";gene_id "XLOC_001306";gene_name "LY9";class_code "=";oId "Cells-EBV-transformedlymphocytes_00004115";is.last "FALSE";is.first "FALSE";is.singleExon "FALSE"
chr1	transdecoder	CDS	160819321	160819374	.	+	2	transcript_id "DNTX_00022048";transcript_type "protein_coding";transcript_biotype "protein_coding";gene_id "XLOC_001306";gene_name "LY9";class_code "=";oId "Cells-EBV-transformedlymphocytes_00004115";is.last "FALSE";is.first "FALSE";is.singleExon "FALSE"
chr1	transdecoder	CDS	160823465	160823796	.	+	2	transcript_id "DNTX_00022048";transcript_type "protein_coding";transcript_biotype "protein_coding";gene_id "XLOC_001306";gene_name "LY9";class_code "=";oId "Cells-EBV-transformedlymphocytes_00004115";is.last "FALSE";is.first "FALSE";is.singleExon "FALSE"
chr1	transdecoder	CDS	160824181	160824249	.	+	0	transcript_id "DNTX_00022048";transcript_type "protein_coding";transcript_biotype "protein_coding";gene_id "XLOC_001306";gene_name "LY9";class_code "=";oId "Cells-EBV-transformedlymphocytes_00004115";is.last "FALSE";is.first "FALSE";is.singleExon "FALSE"
chr1	transdecoder	CDS	160827748	160827813	.	+	0	transcript_id "DNTX_00022048";transcript_type "protein_coding";transcript_biotype "protein_coding";gene_id "XLOC_001306";gene_name "LY9";class_code "=";oId "Cells-EBV-transformedlymphocytes_00004115";is.last "FALSE";is.first "FALSE";is.singleExon "FALSE"
chr1	transdecoder	stop_codon	160827814	160827816	.	+	0	transcript_id "DNTX_00022048";transcript_type "protein_coding";transcript_biotype "protein_coding";gene_id "XLOC_001306";gene_name "LY9";class_code "=";oId "Cells-EBV-transformedlymphocytes_00004115";is.last "FALSE";is.first "FALSE";is.singleExon "FALSE"
chr1	transdecoder	three_prime_UTR	160827817	160828261	.	+	.	transcript_id "DNTX_00022048";transcript_type "protein_coding";transcript_biotype "protein_coding";gene_id "XLOC_001306";gene_name "LY9";class_code "=";oId "Cells-EBV-transformedlymphocytes_00004115";is.last "FALSE";is.first "FALSE";is.singleExon "FALSE"
chr1	transdecoder	transcript	160796187	160802698	.	+	.	transcript_id "DNTX_00010793";transcript_type "protein_coding";transcript_biotype "protein_coding";gene_id "XLOC_001306";gene_name "LY9";class_code "=";oId "Lung_00003891";is.last "FALSE";is.first "FALSE";is.singleExon "FALSE"
chr1	transdecoder	exon	160796187	160796311	.	+	.	transcript_id "DNTX_00010793";transcript_type "protein_coding";transcript_biotype "protein_coding";exon_number "1";gene_id "XLOC_001306";gene_name "LY9";class_code "=";oId "Lung_00003891";is.last "FALSE";is.first "TRUE";is.singleExon "FALSE"
chr1	transdecoder	exon	160799753	160800082	.	+	.	transcript_id "DNTX_00010793";transcript_type "protein_coding";transcript_biotype "protein_coding";exon_number "2";gene_id "XLOC_001306";gene_name "LY9";class_code "=";oId "Lung_00003891";is.last "FALSE";is.first "FALSE";is.singleExon "FALSE"
chr1	transdecoder	exon	160801790	160802698	.	+	.	transcript_id "DNTX_00010793";transcript_type "protein_coding";transcript_biotype "protein_coding";exon_number "3";gene_id "XLOC_001306";gene_name "LY9";class_code "=";oId "Lung_00003891";is.last "TRUE";is.first "FALSE";is.singleExon "FALSE"
chr1	transdecoder	start_codon	160796188	160796190	.	+	0	transcript_id "DNTX_00010793";transcript_type "protein_coding";transcript_biotype "protein_coding";gene_id "XLOC_001306";gene_name "LY9";class_code "=";oId "Lung_00003891";is.last "FALSE";is.first "FALSE";is.singleExon "FALSE"
chr1	transdecoder	CDS	160796188	160796311	.	+	0	transcript_id "DNTX_00010793";transcript_type "protein_coding";transcript_biotype "protein_coding";gene_id "XLOC_001306";gene_name "LY9";class_code "=";oId "Lung_00003891";is.last "FALSE";is.first "FALSE";is.singleExon "FALSE"
chr1	transdecoder	CDS	160799753	160800082	.	+	2	transcript_id "DNTX_00010793";transcript_type "protein_coding";transcript_biotype "protein_coding";gene_id "XLOC_001306";gene_name "LY9";class_code "=";oId "Lung_00003891";is.last "FALSE";is.first "FALSE";is.singleExon "FALSE"
chr1	transdecoder	CDS	160801790	160801914	.	+	2	transcript_id "DNTX_00010793";transcript_type "protein_coding";transcript_biotype "protein_coding";gene_id "XLOC_001306";gene_name "LY9";class_code "=";oId "Lung_00003891";is.last "FALSE";is.first "FALSE";is.singleExon "FALSE"
chr1	transdecoder	stop_codon	160801915	160801917	.	+	0	transcript_id "DNTX_00010793";transcript_type "protein_coding";transcript_biotype "protein_coding";gene_id "XLOC_001306";gene_name "LY9";class_code "=";oId "Lung_00003891";is.last "FALSE";is.first "FALSE";is.singleExon "FALSE"
chr1	transdecoder	three_prime_UTR	160801918	160802698	.	+	.	transcript_id "DNTX_00010793";transcript_type "protein_coding";transcript_biotype "protein_coding";gene_id "XLOC_001306";gene_name "LY9";class_code "=";oId "Lung_00003891";is.last "FALSE";is.first "FALSE";is.singleExon "FALSE"
chr1	StringTie	transcript	160796187	160828999	.	+	.	transcript_id "DNTX_00024297";transcript_type "noncoding";transcript_biotype "noncoding";gene_id "XLOC_001306";gene_name "LY9";class_code "j";oId "Spleen_00004103";is.last "FALSE";is.first "FALSE";is.singleExon "FALSE"
chr1	StringTie	exon	160796187	160796311	.	+	.	transcript_id "DNTX_00024297";transcript_type "noncoding";transcript_biotype "noncoding";exon_number "1";gene_id "XLOC_001306";gene_name "LY9";class_code "j";oId "Spleen_00004103";is.last "FALSE";is.first "TRUE";is.singleExon "FALSE"
chr1	StringTie	exon	160797110	160797275	.	+	.	transcript_id "DNTX_00024297";transcript_type "noncoding";transcript_biotype "noncoding";exon_number "2";gene_id "XLOC_001306";gene_name "LY9";class_code "j";oId "Spleen_00004103";is.last "FALSE";is.first "FALSE";is.singleExon "FALSE"
chr1	StringTie	exon	160799753	160800082	.	+	.	transcript_id "DNTX_00024297";transcript_type "noncoding";transcript_biotype "noncoding";exon_number "3";gene_id "XLOC_001306";gene_name "LY9";class_code "j";oId "Spleen_00004103";is.last "FALSE";is.first "FALSE";is.singleExon "FALSE"
chr1	StringTie	exon	160813636	160813911	.	+	.	transcript_id "DNTX_00024297";transcript_type "noncoding";transcript_biotype "noncoding";exon_number "4";gene_id "XLOC_001306";gene_name "LY9";class_code "j";oId "Spleen_00004103";is.last "FALSE";is.first "FALSE";is.singleExon "FALSE"
chr1	StringTie	exon	160814420	160814761	.	+	.	transcript_id "DNTX_00024297";transcript_type "noncoding";transcript_biotype "noncoding";exon_number "5";gene_id "XLOC_001306";gene_name "LY9";class_code "j";oId "Spleen_00004103";is.last "FALSE";is.first "FALSE";is.singleExon "FALSE"
chr1	StringTie	exon	160816594	160816863	.	+	.	transcript_id "DNTX_00024297";transcript_type "noncoding";transcript_biotype "noncoding";exon_number "6";gene_id "XLOC_001306";gene_name "LY9";class_code "j";oId "Spleen_00004103";is.last "FALSE";is.first "FALSE";is.singleExon "FALSE"
chr1	StringTie	exon	160818218	160818319	.	+	.	transcript_id "DNTX_00024297";transcript_type "noncoding";transcript_biotype "noncoding";exon_number "7";gene_id "XLOC_001306";gene_name "LY9";class_code "j";oId "Spleen_00004103";is.last "FALSE";is.first "FALSE";is.singleExon "FALSE"
chr1	StringTie	exon	160819321	160819374	.	+	.	transcript_id "DNTX_00024297";transcript_type "noncoding";transcript_biotype "noncoding";exon_number "8";gene_id "XLOC_001306";gene_name "LY9";class_code "j";oId "Spleen_00004103";is.last "FALSE";is.first "FALSE";is.singleExon "FALSE"
chr1	StringTie	exon	160823507	160823796	.	+	.	transcript_id "DNTX_00024297";transcript_type "noncoding";transcript_biotype "noncoding";exon_number "9";gene_id "XLOC_001306";gene_name "LY9";class_code "j";oId "Spleen_00004103";is.last "FALSE";is.first "FALSE";is.singleExon "FALSE"
chr1	StringTie	exon	160824181	160824249	.	+	.	transcript_id "DNTX_00024297";transcript_type "noncoding";transcript_biotype "noncoding";exon_number "10";gene_id "XLOC_001306";gene_name "LY9";class_code "j";oId "Spleen_00004103";is.last "FALSE";is.first "FALSE";is.singleExon "FALSE"
chr1	StringTie	exon	160827748	160828999	.	+	.	transcript_id "DNTX_00024297";transcript_type "noncoding";transcript_biotype "noncoding";exon_number "11";gene_id "XLOC_001306";gene_name "LY9";class_code "j";oId "Spleen_00004103";is.last "TRUE";novel_exon_id "nvl_exon17208";novel_exon_type "novel_TES";is.first "FALSE";is.singleExon "FALSE"
chr1	transdecoder	gene	160830160	160862855	.	-	.	gene_id "XLOC_002790";gene_name "CD244";is.last "FALSE";is.first "FALSE";is.singleExon "FALSE"
chr1	transdecoder	transcript	160830160	160862855	.	-	.	transcript_id "DNTX_00011494";transcript_type "protein_coding";transcript_biotype "protein_coding";gene_id "XLOC_002790";gene_name "CD244";class_code "=";oId "Lung_00008767";is.last "FALSE";is.first "FALSE";is.singleExon "FALSE"
chr1	transdecoder	exon	160830160	160831427	.	-	.	transcript_id "DNTX_00011494";transcript_type "protein_coding";transcript_biotype "protein_coding";exon_number "9";gene_id "XLOC_002790";gene_name "CD244";class_code "=";oId "Lung_00008767";is.last "TRUE";is.first "FALSE";is.singleExon "FALSE"
chr1	transdecoder	exon	160832519	160832575	.	-	.	transcript_id "DNTX_00011494";transcript_type "protein_coding";transcript_biotype "protein_coding";exon_number "8";gene_id "XLOC_002790";gene_name "CD244";class_code "=";oId "Lung_00008767";is.last "FALSE";is.first "FALSE";is.singleExon "FALSE"
chr1	transdecoder	exon	160834051	160834116	.	-	.	transcript_id "DNTX_00011494";transcript_type "protein_coding";transcript_biotype "protein_coding";exon_number "7";gene_id "XLOC_002790";gene_name "CD244";class_code "=";oId "Lung_00008767";is.last "FALSE";is.first "FALSE";is.singleExon "FALSE"
chr1	transdecoder	exon	160836195	160836254	.	-	.	transcript_id "DNTX_00011494";transcript_type "protein_coding";transcript_biotype "protein_coding";exon_number "6";gene_id "XLOC_002790";gene_name "CD244";class_code "=";oId "Lung_00008767";is.last "FALSE";is.first "FALSE";is.singleExon "FALSE"
chr1	transdecoder	exon	160838451	160838518	.	-	.	transcript_id "DNTX_00011494";transcript_type "protein_coding";transcript_biotype "protein_coding";exon_number "5";gene_id "XLOC_002790";gene_name "CD244";class_code "=";oId "Lung_00008767";is.last "FALSE";is.first "FALSE";is.singleExon "FALSE"
chr1	transdecoder	exon	160838939	160839049	.	-	.	transcript_id "DNTX_00011494";transcript_type "protein_coding";transcript_biotype "protein_coding";exon_number "4";gene_id "XLOC_002790";gene_name "CD244";class_code "=";oId "Lung_00008767";is.last "FALSE";is.first "FALSE";is.singleExon "FALSE"
chr1	transdecoder	exon	160841210	160841485	.	-	.	transcript_id "DNTX_00011494";transcript_type "protein_coding";transcript_biotype "protein_coding";exon_number "3";gene_id "XLOC_002790";gene_name "CD244";class_code "=";oId "Lung_00008767";is.last "FALSE";is.first "FALSE";is.singleExon "FALSE"
chr1	transdecoder	exon	160841584	160841901	.	-	.	transcript_id "DNTX_00011494";transcript_type "protein_coding";transcript_biotype "protein_coding";exon_number "2";gene_id "XLOC_002790";gene_name "CD244";class_code "=";oId "Lung_00008767";is.last "FALSE";is.first "FALSE";is.singleExon "FALSE"
chr1	transdecoder	exon	160862617	160862855	.	-	.	transcript_id "DNTX_00011494";transcript_type "protein_coding";transcript_biotype "protein_coding";exon_number "1";gene_id "XLOC_002790";gene_name "CD244";class_code "=";oId "Lung_00008767";is.last "FALSE";is.first "TRUE";is.singleExon "FALSE"
chr1	transdecoder	five_prime_UTR	160862678	160862855	.	-	.	transcript_id "DNTX_00011494";transcript_type "protein_coding";transcript_biotype "protein_coding";gene_id "XLOC_002790";gene_name "CD244";class_code "=";oId "Lung_00008767";is.last "FALSE";is.first "FALSE";is.singleExon "FALSE"
chr1	transdecoder	start_codon	160862675	160862677	.	-	0	transcript_id "DNTX_00011494";transcript_type "protein_coding";transcript_biotype "protein_coding";gene_id "XLOC_002790";gene_name "CD244";class_code "=";oId "Lung_00008767";is.last "FALSE";is.first "FALSE";is.singleExon "FALSE"
chr1	transdecoder	CDS	160831350	160831427	.	-	0	transcript_id "DNTX_00011494";transcript_type "protein_coding";transcript_biotype "protein_coding";gene_id "XLOC_002790";gene_name "CD244";class_code "=";oId "Lung_00008767";is.last "FALSE";is.first "FALSE";is.singleExon "FALSE"
chr1	transdecoder	CDS	160832519	160832575	.	-	0	transcript_id "DNTX_00011494";transcript_type "protein_coding";transcript_biotype "protein_coding";gene_id "XLOC_002790";gene_name "CD244";class_code "=";oId "Lung_00008767";is.last "FALSE";is.first "FALSE";is.singleExon "FALSE"
chr1	transdecoder	CDS	160834051	160834116	.	-	0	transcript_id "DNTX_00011494";transcript_type "protein_coding";transcript_biotype "protein_coding";gene_id "XLOC_002790";gene_name "CD244";class_code "=";oId "Lung_00008767";is.last "FALSE";is.first "FALSE";is.singleExon "FALSE"
chr1	transdecoder	CDS	160836195	160836254	.	-	0	transcript_id "DNTX_00011494";transcript_type "protein_coding";transcript_biotype "protein_coding";gene_id "XLOC_002790";gene_name "CD244";class_code "=";oId "Lung_00008767";is.last "FALSE";is.first "FALSE";is.singleExon "FALSE"
chr1	transdecoder	CDS	160838451	160838518	.	-	2	transcript_id "DNTX_00011494";transcript_type "protein_coding";transcript_biotype "protein_coding";gene_id "XLOC_002790";gene_name "CD244";class_code "=";oId "Lung_00008767";is.last "FALSE";is.first "FALSE";is.singleExon "FALSE"
chr1	transdecoder	CDS	160838939	160839049	.	-	2	transcript_id "DNTX_00011494";transcript_type "protein_coding";transcript_biotype "protein_coding";gene_id "XLOC_002790";gene_name "CD244";class_code "=";oId "Lung_00008767";is.last "FALSE";is.first "FALSE";is.singleExon "FALSE"
chr1	transdecoder	CDS	160841210	160841485	.	-	2	transcript_id "DNTX_00011494";transcript_type "protein_coding";transcript_biotype "protein_coding";gene_id "XLOC_002790";gene_name "CD244";class_code "=";oId "Lung_00008767";is.last "FALSE";is.first "FALSE";is.singleExon "FALSE"
chr1	transdecoder	CDS	160841584	160841901	.	-	2	transcript_id "DNTX_00011494";transcript_type "protein_coding";transcript_biotype "protein_coding";gene_id "XLOC_002790";gene_name "CD244";class_code "=";oId "Lung_00008767";is.last "FALSE";is.first "FALSE";is.singleExon "FALSE"
chr1	transdecoder	CDS	160862617	160862677	.	-	0	transcript_id "DNTX_00011494";transcript_type "protein_coding";transcript_biotype "protein_coding";gene_id "XLOC_002790";gene_name "CD244";class_code "=";oId "Lung_00008767";is.last "FALSE";is.first "FALSE";is.singleExon "FALSE"
chr1	transdecoder	stop_codon	160831347	160831349	.	-	0	transcript_id "DNTX_00011494";transcript_type "protein_coding";transcript_biotype "protein_coding";gene_id "XLOC_002790";gene_name "CD244";class_code "=";oId "Lung_00008767";is.last "FALSE";is.first "FALSE";is.singleExon "FALSE"
chr1	transdecoder	three_prime_UTR	160830160	160831346	.	-	.	transcript_id "DNTX_00011494";transcript_type "protein_coding";transcript_biotype "protein_coding";gene_id "XLOC_002790";gene_name "CD244";class_code "=";oId "Lung_00008767";is.last "FALSE";is.first "FALSE";is.singleExon "FALSE"
chr1	transdecoder	gene	160868712	160870445	.	+	.	gene_id "XLOC_001307";gene_name "DNTX_00023077";is.last "FALSE";is.first "FALSE";is.singleExon "FALSE"
chr1	transdecoder	transcript	160868712	160870445	.	+	.	transcript_id "DNTX_00023077";transcript_type "protein_coding";transcript_biotype "protein_coding";gene_id "XLOC_001307";gene_name "DNTX_00023077";class_code "u";oId "Adipose-VisceralOmentum_00012792";is.last "TRUE";is.first "TRUE";is.singleExon "TRUE"
chr1	transdecoder	exon	160868712	160870445	.	+	.	transcript_id "DNTX_00023077";transcript_type "protein_coding";transcript_biotype "protein_coding";exon_number "1";gene_id "XLOC_001307";gene_name "DNTX_00023077";class_code "u";oId "Adipose-VisceralOmentum_00012792";is.last "TRUE";is.first "TRUE";is.singleExon "TRUE"
chr1	transdecoder	five_prime_UTR	160868712	160870115	.	+	.	transcript_id "DNTX_00023077";transcript_type "protein_coding";transcript_biotype "protein_coding";gene_id "XLOC_001307";gene_name "DNTX_00023077";class_code "u";oId "Adipose-VisceralOmentum_00012792";is.last "FALSE";is.first "FALSE";is.singleExon "TRUE"
chr1	transdecoder	start_codon	160870116	160870118	.	+	0	transcript_id "DNTX_00023077";transcript_type "protein_coding";transcript_biotype "protein_coding";gene_id "XLOC_001307";gene_name "DNTX_00023077";class_code "u";oId "Adipose-VisceralOmentum_00012792";is.last "FALSE";is.first "FALSE";is.singleExon "TRUE"
chr1	transdecoder	CDS	160870116	160870421	.	+	0	transcript_id "DNTX_00023077";transcript_type "protein_coding";transcript_biotype "protein_coding";gene_id "XLOC_001307";gene_name "DNTX_00023077";class_code "u";oId "Adipose-VisceralOmentum_00012792";is.last "FALSE";is.first "FALSE";is.singleExon "TRUE"
chr1	transdecoder	stop_codon	160870422	160870424	.	+	0	transcript_id "DNTX_00023077";transcript_type "protein_coding";transcript_biotype "protein_coding";gene_id "XLOC_001307";gene_name "DNTX_00023077";class_code "u";oId "Adipose-VisceralOmentum_00012792";is.last "FALSE";is.first "FALSE";is.singleExon "TRUE"
chr1	transdecoder	three_prime_UTR	160870425	160870445	.	+	.	transcript_id "DNTX_00023077";transcript_type "protein_coding";transcript_biotype "protein_coding";gene_id "XLOC_001307";gene_name "DNTX_00023077";class_code "u";oId "Adipose-VisceralOmentum_00012792";is.last "FALSE";is.first "FALSE";is.singleExon "TRUE"
chr1	transdecoder	gene	160876539	160911559	.	-	.	gene_id "XLOC_002791";gene_name "ITLN1";is.last "FALSE";is.first "FALSE";is.singleExon "FALSE"
chr1	transdecoder	transcript	160876539	160881459	.	-	.	transcript_id "DNTX_00025140";transcript_type "protein_coding";transcript_biotype "protein_coding";gene_id "XLOC_002791";gene_name "ITLN1";class_code "j";oId "SmallIntestine-TerminalIleum_00025799";is.last "FALSE";is.first "FALSE";is.singleExon "FALSE"
chr1	transdecoder	exon	160876539	160876816	.	-	.	transcript_id "DNTX_00025140";transcript_type "protein_coding";transcript_biotype "protein_coding";exon_number "4";gene_id "XLOC_002791";gene_name "ITLN1";class_code "j";oId "SmallIntestine-TerminalIleum_00025799";is.last "TRUE";is.first "FALSE";is.singleExon "FALSE"
chr1	transdecoder	exon	160879311	160879414	.	-	.	transcript_id "DNTX_00025140";transcript_type "protein_coding";transcript_biotype "protein_coding";exon_number "3";gene_id "XLOC_002791";gene_name "ITLN1";class_code "j";oId "SmallIntestine-TerminalIleum_00025799";is.last "FALSE";is.first "FALSE";is.singleExon "FALSE"
chr1	transdecoder	exon	160880588	160880708	.	-	.	transcript_id "DNTX_00025140";transcript_type "protein_coding";transcript_biotype "protein_coding";exon_number "2";gene_id "XLOC_002791";gene_name "ITLN1";class_code "j";oId "SmallIntestine-TerminalIleum_00025799";is.last "FALSE";is.first "FALSE";is.singleExon "FALSE"
chr1	transdecoder	exon	160881154	160881459	.	-	.	transcript_id "DNTX_00025140";transcript_type "protein_coding";transcript_biotype "protein_coding";exon_number "1";gene_id "XLOC_002791";gene_name "ITLN1";class_code "j";oId "SmallIntestine-TerminalIleum_00025799";is.last "FALSE";novel_exon_id "nvl_exon17209";novel_exon_type "A3SS";is.first "TRUE";is.singleExon "FALSE"
chr1	transdecoder	five_prime_UTR	160881379	160881459	.	-	.	transcript_id "DNTX_00025140";transcript_type "protein_coding";transcript_biotype "protein_coding";gene_id "XLOC_002791";gene_name "ITLN1";class_code "j";oId "SmallIntestine-TerminalIleum_00025799";is.last "FALSE";is.first "FALSE";is.singleExon "FALSE"
chr1	transdecoder	start_codon	160881376	160881378	.	-	0	transcript_id "DNTX_00025140";transcript_type "protein_coding";transcript_biotype "protein_coding";gene_id "XLOC_002791";gene_name "ITLN1";class_code "j";oId "SmallIntestine-TerminalIleum_00025799";is.last "FALSE";is.first "FALSE";is.singleExon "FALSE"
chr1	transdecoder	CDS	160876667	160876816	.	-	0	transcript_id "DNTX_00025140";transcript_type "protein_coding";transcript_biotype "protein_coding";gene_id "XLOC_002791";gene_name "ITLN1";class_code "j";oId "SmallIntestine-TerminalIleum_00025799";is.last "FALSE";is.first "FALSE";is.singleExon "FALSE"
chr1	transdecoder	CDS	160879311	160879414	.	-	2	transcript_id "DNTX_00025140";transcript_type "protein_coding";transcript_biotype "protein_coding";gene_id "XLOC_002791";gene_name "ITLN1";class_code "j";oId "SmallIntestine-TerminalIleum_00025799";is.last "FALSE";is.first "FALSE";is.singleExon "FALSE"
chr1	transdecoder	CDS	160880588	160880708	.	-	0	transcript_id "DNTX_00025140";transcript_type "protein_coding";transcript_biotype "protein_coding";gene_id "XLOC_002791";gene_name "ITLN1";class_code "j";oId "SmallIntestine-TerminalIleum_00025799";is.last "FALSE";is.first "FALSE";is.singleExon "FALSE"
chr1	transdecoder	CDS	160881154	160881378	.	-	0	transcript_id "DNTX_00025140";transcript_type "protein_coding";transcript_biotype "protein_coding";gene_id "XLOC_002791";gene_name "ITLN1";class_code "j";oId "SmallIntestine-TerminalIleum_00025799";is.last "FALSE";is.first "FALSE";is.singleExon "FALSE"
chr1	transdecoder	stop_codon	160876664	160876666	.	-	0	transcript_id "DNTX_00025140";transcript_type "protein_coding";transcript_biotype "protein_coding";gene_id "XLOC_002791";gene_name "ITLN1";class_code "j";oId "SmallIntestine-TerminalIleum_00025799";is.last "FALSE";is.first "FALSE";is.singleExon "FALSE"
chr1	transdecoder	three_prime_UTR	160876539	160876663	.	-	.	transcript_id "DNTX_00025140";transcript_type "protein_coding";transcript_biotype "protein_coding";gene_id "XLOC_002791";gene_name "ITLN1";class_code "j";oId "SmallIntestine-TerminalIleum_00025799";is.last "FALSE";is.first "FALSE";is.singleExon "FALSE"
chr1	transdecoder	transcript	160876539	160885170	.	-	.	transcript_id "DNTX_00005737";transcript_type "protein_coding";transcript_biotype "protein_coding";gene_id "XLOC_002791";gene_name "ITLN1";class_code "=";oId "RPE_Fetal.Tissue_00010627";is.last "FALSE";is.first "FALSE";is.singleExon "FALSE"
chr1	transdecoder	exon	160876539	160876816	.	-	.	transcript_id "DNTX_00005737";transcript_type "protein_coding";transcript_biotype "protein_coding";exon_number "8";gene_id "XLOC_002791";gene_name "ITLN1";class_code "=";oId "RPE_Fetal.Tissue_00010627";is.last "TRUE";is.first "FALSE";is.singleExon "FALSE"
chr1	transdecoder	exon	160879311	160879414	.	-	.	transcript_id "DNTX_00005737";transcript_type "protein_coding";transcript_biotype "protein_coding";exon_number "7";gene_id "XLOC_002791";gene_name "ITLN1";class_code "=";oId "RPE_Fetal.Tissue_00010627";is.last "FALSE";is.first "FALSE";is.singleExon "FALSE"
chr1	transdecoder	exon	160880588	160880708	.	-	.	transcript_id "DNTX_00005737";transcript_type "protein_coding";transcript_biotype "protein_coding";exon_number "6";gene_id "XLOC_002791";gene_name "ITLN1";class_code "=";oId "RPE_Fetal.Tissue_00010627";is.last "FALSE";is.first "FALSE";is.singleExon "FALSE"
chr1	transdecoder	exon	160881154	160881312	.	-	.	transcript_id "DNTX_00005737";transcript_type "protein_coding";transcript_biotype "protein_coding";exon_number "5";gene_id "XLOC_002791";gene_name "ITLN1";class_code "=";oId "RPE_Fetal.Tissue_00010627";is.last "FALSE";is.first "FALSE";is.singleExon "FALSE"
chr1	transdecoder	exon	160881957	160882204	.	-	.	transcript_id "DNTX_00005737";transcript_type "protein_coding";transcript_biotype "protein_coding";exon_number "4";gene_id "XLOC_002791";gene_name "ITLN1";class_code "=";oId "RPE_Fetal.Tissue_00010627";is.last "FALSE";is.first "FALSE";is.singleExon "FALSE"
chr1	transdecoder	exon	160883428	160883526	.	-	.	transcript_id "DNTX_00005737";transcript_type "protein_coding";transcript_biotype "protein_coding";exon_number "3";gene_id "XLOC_002791";gene_name "ITLN1";class_code "=";oId "RPE_Fetal.Tissue_00010627";is.last "FALSE";is.first "FALSE";is.singleExon "FALSE"
chr1	transdecoder	exon	160884820	160884883	.	-	.	transcript_id "DNTX_00005737";transcript_type "protein_coding";transcript_biotype "protein_coding";exon_number "2";gene_id "XLOC_002791";gene_name "ITLN1";class_code "=";oId "RPE_Fetal.Tissue_00010627";is.last "FALSE";is.first "FALSE";is.singleExon "FALSE"
chr1	transdecoder	exon	160885061	160885170	.	-	.	transcript_id "DNTX_00005737";transcript_type "protein_coding";transcript_biotype "protein_coding";exon_number "1";gene_id "XLOC_002791";gene_name "ITLN1";class_code "=";oId "RPE_Fetal.Tissue_00010627";is.last "FALSE";is.first "TRUE";is.singleExon "FALSE"
chr1	transdecoder	five_prime_UTR	160884878	160884883	.	-	.	transcript_id "DNTX_00005737";transcript_type "protein_coding";transcript_biotype "protein_coding";gene_id "XLOC_002791";gene_name "ITLN1";class_code "=";oId "RPE_Fetal.Tissue_00010627";is.last "FALSE";is.first "FALSE";is.singleExon "FALSE"
chr1	transdecoder	five_prime_UTR	160885061	160885170	.	-	.	transcript_id "DNTX_00005737";transcript_type "protein_coding";transcript_biotype "protein_coding";gene_id "XLOC_002791";gene_name "ITLN1";class_code "=";oId "RPE_Fetal.Tissue_00010627";is.last "FALSE";is.first "TRUE";is.singleExon "FALSE"
chr1	transdecoder	start_codon	160884875	160884877	.	-	0	transcript_id "DNTX_00005737";transcript_type "protein_coding";transcript_biotype "protein_coding";gene_id "XLOC_002791";gene_name "ITLN1";class_code "=";oId "RPE_Fetal.Tissue_00010627";is.last "FALSE";is.first "FALSE";is.singleExon "FALSE"
chr1	transdecoder	CDS	160876667	160876816	.	-	0	transcript_id "DNTX_00005737";transcript_type "protein_coding";transcript_biotype "protein_coding";gene_id "XLOC_002791";gene_name "ITLN1";class_code "=";oId "RPE_Fetal.Tissue_00010627";is.last "FALSE";is.first "FALSE";is.singleExon "FALSE"
chr1	transdecoder	CDS	160879311	160879414	.	-	2	transcript_id "DNTX_00005737";transcript_type "protein_coding";transcript_biotype "protein_coding";gene_id "XLOC_002791";gene_name "ITLN1";class_code "=";oId "RPE_Fetal.Tissue_00010627";is.last "FALSE";is.first "FALSE";is.singleExon "FALSE"
chr1	transdecoder	CDS	160880588	160880708	.	-	0	transcript_id "DNTX_00005737";transcript_type "protein_coding";transcript_biotype "protein_coding";gene_id "XLOC_002791";gene_name "ITLN1";class_code "=";oId "RPE_Fetal.Tissue_00010627";is.last "FALSE";is.first "FALSE";is.singleExon "FALSE"
chr1	transdecoder	CDS	160881154	160881312	.	-	0	transcript_id "DNTX_00005737";transcript_type "protein_coding";transcript_biotype "protein_coding";gene_id "XLOC_002791";gene_name "ITLN1";class_code "=";oId "RPE_Fetal.Tissue_00010627";is.last "FALSE";is.first "FALSE";is.singleExon "FALSE"
chr1	transdecoder	CDS	160881957	160882204	.	-	2	transcript_id "DNTX_00005737";transcript_type "protein_coding";transcript_biotype "protein_coding";gene_id "XLOC_002791";gene_name "ITLN1";class_code "=";oId "RPE_Fetal.Tissue_00010627";is.last "FALSE";is.first "FALSE";is.singleExon "FALSE"
chr1	transdecoder	CDS	160883428	160883526	.	-	2	transcript_id "DNTX_00005737";transcript_type "protein_coding";transcript_biotype "protein_coding";gene_id "XLOC_002791";gene_name "ITLN1";class_code "=";oId "RPE_Fetal.Tissue_00010627";is.last "FALSE";is.first "FALSE";is.singleExon "FALSE"
chr1	transdecoder	CDS	160884820	160884877	.	-	0	transcript_id "DNTX_00005737";transcript_type "protein_coding";transcript_biotype "protein_coding";gene_id "XLOC_002791";gene_name "ITLN1";class_code "=";oId "RPE_Fetal.Tissue_00010627";is.last "FALSE";is.first "FALSE";is.singleExon "FALSE"
chr1	transdecoder	stop_codon	160876664	160876666	.	-	0	transcript_id "DNTX_00005737";transcript_type "protein_coding";transcript_biotype "protein_coding";gene_id "XLOC_002791";gene_name "ITLN1";class_code "=";oId "RPE_Fetal.Tissue_00010627";is.last "FALSE";is.first "FALSE";is.singleExon "FALSE"
chr1	transdecoder	three_prime_UTR	160876539	160876663	.	-	.	transcript_id "DNTX_00005737";transcript_type "protein_coding";transcript_biotype "protein_coding";gene_id "XLOC_002791";gene_name "ITLN1";class_code "=";oId "RPE_Fetal.Tissue_00010627";is.last "FALSE";is.first "FALSE";is.singleExon "FALSE"
chr1	transdecoder	transcript	160876539	160887830	.	-	.	transcript_id "DNTX_00025141";transcript_type "protein_coding";transcript_biotype "protein_coding";gene_id "XLOC_002791";gene_name "ITLN1";class_code "j";oId "SmallIntestine-TerminalIleum_00027392";is.last "FALSE";is.first "FALSE";is.singleExon "FALSE"
chr1	transdecoder	exon	160876539	160876816	.	-	.	transcript_id "DNTX_00025141";transcript_type "protein_coding";transcript_biotype "protein_coding";exon_number "9";gene_id "XLOC_002791";gene_name "ITLN1";class_code "j";oId "SmallIntestine-TerminalIleum_00027392";is.last "TRUE";is.first "FALSE";is.singleExon "FALSE"
chr1	transdecoder	exon	160879311	160879414	.	-	.	transcript_id "DNTX_00025141";transcript_type "protein_coding";transcript_biotype "protein_coding";exon_number "8";gene_id "XLOC_002791";gene_name "ITLN1";class_code "j";oId "SmallIntestine-TerminalIleum_00027392";is.last "FALSE";is.first "FALSE";is.singleExon "FALSE"
chr1	transdecoder	exon	160880588	160880708	.	-	.	transcript_id "DNTX_00025141";transcript_type "protein_coding";transcript_biotype "protein_coding";exon_number "7";gene_id "XLOC_002791";gene_name "ITLN1";class_code "j";oId "SmallIntestine-TerminalIleum_00027392";is.last "FALSE";is.first "FALSE";is.singleExon "FALSE"
chr1	transdecoder	exon	160881154	160881312	.	-	.	transcript_id "DNTX_00025141";transcript_type "protein_coding";transcript_biotype "protein_coding";exon_number "6";gene_id "XLOC_002791";gene_name "ITLN1";class_code "j";oId "SmallIntestine-TerminalIleum_00027392";is.last "FALSE";is.first "FALSE";is.singleExon "FALSE"
chr1	transdecoder	exon	160881957	160882204	.	-	.	transcript_id "DNTX_00025141";transcript_type "protein_coding";transcript_biotype "protein_coding";exon_number "5";gene_id "XLOC_002791";gene_name "ITLN1";class_code "j";oId "SmallIntestine-TerminalIleum_00027392";is.last "FALSE";is.first "FALSE";is.singleExon "FALSE"
chr1	transdecoder	exon	160883428	160883526	.	-	.	transcript_id "DNTX_00025141";transcript_type "protein_coding";transcript_biotype "protein_coding";exon_number "4";gene_id "XLOC_002791";gene_name "ITLN1";class_code "j";oId "SmallIntestine-TerminalIleum_00027392";is.last "FALSE";is.first "FALSE";is.singleExon "FALSE"
chr1	transdecoder	exon	160884820	160884883	.	-	.	transcript_id "DNTX_00025141";transcript_type "protein_coding";transcript_biotype "protein_coding";exon_number "3";gene_id "XLOC_002791";gene_name "ITLN1";class_code "j";oId "SmallIntestine-TerminalIleum_00027392";is.last "FALSE";is.first "FALSE";is.singleExon "FALSE"
chr1	transdecoder	exon	160885351	160885388	.	-	.	transcript_id "DNTX_00025141";transcript_type "protein_coding";transcript_biotype "protein_coding";exon_number "2";gene_id "XLOC_002791";gene_name "ITLN1";class_code "j";oId "SmallIntestine-TerminalIleum_00027392";is.last "FALSE";novel_exon_id "nvl_exon17210";novel_exon_type "novel_exon";is.first "FALSE";is.singleExon "FALSE"
chr1	transdecoder	exon	160887657	160887830	.	-	.	transcript_id "DNTX_00025141";transcript_type "protein_coding";transcript_biotype "protein_coding";exon_number "1";gene_id "XLOC_002791";gene_name "ITLN1";class_code "j";oId "SmallIntestine-TerminalIleum_00027392";is.last "FALSE";novel_exon_id "nvl_exon17211";novel_exon_type "novel_TSS";is.first "TRUE";is.singleExon "FALSE"
chr1	transdecoder	five_prime_UTR	160884878	160884883	.	-	.	transcript_id "DNTX_00025141";transcript_type "protein_coding";transcript_biotype "protein_coding";gene_id "XLOC_002791";gene_name "ITLN1";class_code "j";oId "SmallIntestine-TerminalIleum_00027392";is.last "FALSE";is.first "FALSE";is.singleExon "FALSE"
chr1	transdecoder	five_prime_UTR	160885351	160885388	.	-	.	transcript_id "DNTX_00025141";transcript_type "protein_coding";transcript_biotype "protein_coding";gene_id "XLOC_002791";gene_name "ITLN1";class_code "j";oId "SmallIntestine-TerminalIleum_00027392";is.last "FALSE";novel_exon_id "nvl_exon17210";novel_exon_type "novel_exon";is.first "FALSE";is.singleExon "FALSE"
chr1	transdecoder	five_prime_UTR	160887657	160887830	.	-	.	transcript_id "DNTX_00025141";transcript_type "protein_coding";transcript_biotype "protein_coding";gene_id "XLOC_002791";gene_name "ITLN1";class_code "j";oId "SmallIntestine-TerminalIleum_00027392";is.last "FALSE";novel_exon_id "nvl_exon17211";novel_exon_type "novel_TSS";is.first "TRUE";is.singleExon "FALSE"
chr1	transdecoder	start_codon	160884875	160884877	.	-	0	transcript_id "DNTX_00025141";transcript_type "protein_coding";transcript_biotype "protein_coding";gene_id "XLOC_002791";gene_name "ITLN1";class_code "j";oId "SmallIntestine-TerminalIleum_00027392";is.last "FALSE";is.first "FALSE";is.singleExon "FALSE"
chr1	transdecoder	CDS	160876667	160876816	.	-	0	transcript_id "DNTX_00025141";transcript_type "protein_coding";transcript_biotype "protein_coding";gene_id "XLOC_002791";gene_name "ITLN1";class_code "j";oId "SmallIntestine-TerminalIleum_00027392";is.last "FALSE";is.first "FALSE";is.singleExon "FALSE"
chr1	transdecoder	CDS	160879311	160879414	.	-	2	transcript_id "DNTX_00025141";transcript_type "protein_coding";transcript_biotype "protein_coding";gene_id "XLOC_002791";gene_name "ITLN1";class_code "j";oId "SmallIntestine-TerminalIleum_00027392";is.last "FALSE";is.first "FALSE";is.singleExon "FALSE"
chr1	transdecoder	CDS	160880588	160880708	.	-	0	transcript_id "DNTX_00025141";transcript_type "protein_coding";transcript_biotype "protein_coding";gene_id "XLOC_002791";gene_name "ITLN1";class_code "j";oId "SmallIntestine-TerminalIleum_00027392";is.last "FALSE";is.first "FALSE";is.singleExon "FALSE"
chr1	transdecoder	CDS	160881154	160881312	.	-	0	transcript_id "DNTX_00025141";transcript_type "protein_coding";transcript_biotype "protein_coding";gene_id "XLOC_002791";gene_name "ITLN1";class_code "j";oId "SmallIntestine-TerminalIleum_00027392";is.last "FALSE";is.first "FALSE";is.singleExon "FALSE"
chr1	transdecoder	CDS	160881957	160882204	.	-	2	transcript_id "DNTX_00025141";transcript_type "protein_coding";transcript_biotype "protein_coding";gene_id "XLOC_002791";gene_name "ITLN1";class_code "j";oId "SmallIntestine-TerminalIleum_00027392";is.last "FALSE";is.first "FALSE";is.singleExon "FALSE"
chr1	transdecoder	CDS	160883428	160883526	.	-	2	transcript_id "DNTX_00025141";transcript_type "protein_coding";transcript_biotype "protein_coding";gene_id "XLOC_002791";gene_name "ITLN1";class_code "j";oId "SmallIntestine-TerminalIleum_00027392";is.last "FALSE";is.first "FALSE";is.singleExon "FALSE"
chr1	transdecoder	CDS	160884820	160884877	.	-	0	transcript_id "DNTX_00025141";transcript_type "protein_coding";transcript_biotype "protein_coding";gene_id "XLOC_002791";gene_name "ITLN1";class_code "j";oId "SmallIntestine-TerminalIleum_00027392";is.last "FALSE";is.first "FALSE";is.singleExon "FALSE"
chr1	transdecoder	stop_codon	160876664	160876666	.	-	0	transcript_id "DNTX_00025141";transcript_type "protein_coding";transcript_biotype "protein_coding";gene_id "XLOC_002791";gene_name "ITLN1";class_code "j";oId "SmallIntestine-TerminalIleum_00027392";is.last "FALSE";is.first "FALSE";is.singleExon "FALSE"
chr1	transdecoder	three_prime_UTR	160876539	160876663	.	-	.	transcript_id "DNTX_00025141";transcript_type "protein_coding";transcript_biotype "protein_coding";gene_id "XLOC_002791";gene_name "ITLN1";class_code "j";oId "SmallIntestine-TerminalIleum_00027392";is.last "FALSE";is.first "FALSE";is.singleExon "FALSE"
chr1	transdecoder	transcript	160876539	160887830	.	-	.	transcript_id "DNTX_00025142";transcript_type "protein_coding";transcript_biotype "protein_coding";gene_id "XLOC_002791";gene_name "ITLN1";class_code "k";oId "SmallIntestine-TerminalIleum_00036197";is.last "FALSE";is.first "FALSE";is.singleExon "FALSE"
chr1	transdecoder	exon	160876539	160876816	.	-	.	transcript_id "DNTX_00025142";transcript_type "protein_coding";transcript_biotype "protein_coding";exon_number "9";gene_id "XLOC_002791";gene_name "ITLN1";class_code "k";oId "SmallIntestine-TerminalIleum_00036197";is.last "TRUE";is.first "FALSE";is.singleExon "FALSE"
chr1	transdecoder	exon	160879311	160879414	.	-	.	transcript_id "DNTX_00025142";transcript_type "protein_coding";transcript_biotype "protein_coding";exon_number "8";gene_id "XLOC_002791";gene_name "ITLN1";class_code "k";oId "SmallIntestine-TerminalIleum_00036197";is.last "FALSE";is.first "FALSE";is.singleExon "FALSE"
chr1	transdecoder	exon	160880588	160880708	.	-	.	transcript_id "DNTX_00025142";transcript_type "protein_coding";transcript_biotype "protein_coding";exon_number "7";gene_id "XLOC_002791";gene_name "ITLN1";class_code "k";oId "SmallIntestine-TerminalIleum_00036197";is.last "FALSE";is.first "FALSE";is.singleExon "FALSE"
chr1	transdecoder	exon	160881154	160881312	.	-	.	transcript_id "DNTX_00025142";transcript_type "protein_coding";transcript_biotype "protein_coding";exon_number "6";gene_id "XLOC_002791";gene_name "ITLN1";class_code "k";oId "SmallIntestine-TerminalIleum_00036197";is.last "FALSE";is.first "FALSE";is.singleExon "FALSE"
chr1	transdecoder	exon	160881957	160882204	.	-	.	transcript_id "DNTX_00025142";transcript_type "protein_coding";transcript_biotype "protein_coding";exon_number "5";gene_id "XLOC_002791";gene_name "ITLN1";class_code "k";oId "SmallIntestine-TerminalIleum_00036197";is.last "FALSE";is.first "FALSE";is.singleExon "FALSE"
chr1	transdecoder	exon	160883428	160883526	.	-	.	transcript_id "DNTX_00025142";transcript_type "protein_coding";transcript_biotype "protein_coding";exon_number "4";gene_id "XLOC_002791";gene_name "ITLN1";class_code "k";oId "SmallIntestine-TerminalIleum_00036197";is.last "FALSE";is.first "FALSE";is.singleExon "FALSE"
chr1	transdecoder	exon	160884820	160884883	.	-	.	transcript_id "DNTX_00025142";transcript_type "protein_coding";transcript_biotype "protein_coding";exon_number "3";gene_id "XLOC_002791";gene_name "ITLN1";class_code "k";oId "SmallIntestine-TerminalIleum_00036197";is.last "FALSE";is.first "FALSE";is.singleExon "FALSE"
chr1	transdecoder	exon	160885061	160885168	.	-	.	transcript_id "DNTX_00025142";transcript_type "protein_coding";transcript_biotype "protein_coding";exon_number "2";gene_id "XLOC_002791";gene_name "ITLN1";class_code "k";oId "SmallIntestine-TerminalIleum_00036197";is.last "FALSE";novel_exon_id "nvl_exon17212";novel_exon_type "A3SS";is.first "FALSE";is.singleExon "FALSE"
chr1	transdecoder	exon	160887794	160887830	.	-	.	transcript_id "DNTX_00025142";transcript_type "protein_coding";transcript_biotype "protein_coding";exon_number "1";gene_id "XLOC_002791";gene_name "ITLN1";class_code "k";oId "SmallIntestine-TerminalIleum_00036197";is.last "FALSE";novel_exon_id "nvl_exon17213";novel_exon_type "novel_TSS";is.first "TRUE";is.singleExon "FALSE"
chr1	transdecoder	five_prime_UTR	160884878	160884883	.	-	.	transcript_id "DNTX_00025142";transcript_type "protein_coding";transcript_biotype "protein_coding";gene_id "XLOC_002791";gene_name "ITLN1";class_code "k";oId "SmallIntestine-TerminalIleum_00036197";is.last "FALSE";is.first "FALSE";is.singleExon "FALSE"
chr1	transdecoder	five_prime_UTR	160885061	160885168	.	-	.	transcript_id "DNTX_00025142";transcript_type "protein_coding";transcript_biotype "protein_coding";gene_id "XLOC_002791";gene_name "ITLN1";class_code "k";oId "SmallIntestine-TerminalIleum_00036197";is.last "FALSE";novel_exon_id "nvl_exon17212";novel_exon_type "A3SS";is.first "FALSE";is.singleExon "FALSE"
chr1	transdecoder	five_prime_UTR	160887794	160887830	.	-	.	transcript_id "DNTX_00025142";transcript_type "protein_coding";transcript_biotype "protein_coding";gene_id "XLOC_002791";gene_name "ITLN1";class_code "k";oId "SmallIntestine-TerminalIleum_00036197";is.last "FALSE";novel_exon_id "nvl_exon17213";novel_exon_type "novel_TSS";is.first "TRUE";is.singleExon "FALSE"
chr1	transdecoder	start_codon	160884875	160884877	.	-	0	transcript_id "DNTX_00025142";transcript_type "protein_coding";transcript_biotype "protein_coding";gene_id "XLOC_002791";gene_name "ITLN1";class_code "k";oId "SmallIntestine-TerminalIleum_00036197";is.last "FALSE";is.first "FALSE";is.singleExon "FALSE"
chr1	transdecoder	CDS	160876667	160876816	.	-	0	transcript_id "DNTX_00025142";transcript_type "protein_coding";transcript_biotype "protein_coding";gene_id "XLOC_002791";gene_name "ITLN1";class_code "k";oId "SmallIntestine-TerminalIleum_00036197";is.last "FALSE";is.first "FALSE";is.singleExon "FALSE"
chr1	transdecoder	CDS	160879311	160879414	.	-	2	transcript_id "DNTX_00025142";transcript_type "protein_coding";transcript_biotype "protein_coding";gene_id "XLOC_002791";gene_name "ITLN1";class_code "k";oId "SmallIntestine-TerminalIleum_00036197";is.last "FALSE";is.first "FALSE";is.singleExon "FALSE"
chr1	transdecoder	CDS	160880588	160880708	.	-	0	transcript_id "DNTX_00025142";transcript_type "protein_coding";transcript_biotype "protein_coding";gene_id "XLOC_002791";gene_name "ITLN1";class_code "k";oId "SmallIntestine-TerminalIleum_00036197";is.last "FALSE";is.first "FALSE";is.singleExon "FALSE"
chr1	transdecoder	CDS	160881154	160881312	.	-	0	transcript_id "DNTX_00025142";transcript_type "protein_coding";transcript_biotype "protein_coding";gene_id "XLOC_002791";gene_name "ITLN1";class_code "k";oId "SmallIntestine-TerminalIleum_00036197";is.last "FALSE";is.first "FALSE";is.singleExon "FALSE"
chr1	transdecoder	CDS	160881957	160882204	.	-	2	transcript_id "DNTX_00025142";transcript_type "protein_coding";transcript_biotype "protein_coding";gene_id "XLOC_002791";gene_name "ITLN1";class_code "k";oId "SmallIntestine-TerminalIleum_00036197";is.last "FALSE";is.first "FALSE";is.singleExon "FALSE"
chr1	transdecoder	CDS	160883428	160883526	.	-	2	transcript_id "DNTX_00025142";transcript_type "protein_coding";transcript_biotype "protein_coding";gene_id "XLOC_002791";gene_name "ITLN1";class_code "k";oId "SmallIntestine-TerminalIleum_00036197";is.last "FALSE";is.first "FALSE";is.singleExon "FALSE"
chr1	transdecoder	CDS	160884820	160884877	.	-	0	transcript_id "DNTX_00025142";transcript_type "protein_coding";transcript_biotype "protein_coding";gene_id "XLOC_002791";gene_name "ITLN1";class_code "k";oId "SmallIntestine-TerminalIleum_00036197";is.last "FALSE";is.first "FALSE";is.singleExon "FALSE"
chr1	transdecoder	stop_codon	160876664	160876666	.	-	0	transcript_id "DNTX_00025142";transcript_type "protein_coding";transcript_biotype "protein_coding";gene_id "XLOC_002791";gene_name "ITLN1";class_code "k";oId "SmallIntestine-TerminalIleum_00036197";is.last "FALSE";is.first "FALSE";is.singleExon "FALSE"
chr1	transdecoder	three_prime_UTR	160876539	160876663	.	-	.	transcript_id "DNTX_00025142";transcript_type "protein_coding";transcript_biotype "protein_coding";gene_id "XLOC_002791";gene_name "ITLN1";class_code "k";oId "SmallIntestine-TerminalIleum_00036197";is.last "FALSE";is.first "FALSE";is.singleExon "FALSE"
chr1	transdecoder	transcript	160876540	160911559	.	-	.	transcript_id "DNTX_00022816";transcript_type "protein_coding";transcript_biotype "protein_coding";gene_id "XLOC_002791";gene_name "ITLN1";class_code "j";oId "Artery-Coronary_00012790";is.last "FALSE";is.first "FALSE";is.singleExon "FALSE"
chr1	transdecoder	exon	160876540	160876816	.	-	.	transcript_id "DNTX_00022816";transcript_type "protein_coding";transcript_biotype "protein_coding";exon_number "8";gene_id "XLOC_002791";gene_name "ITLN1";class_code "j";oId "Artery-Coronary_00012790";is.last "TRUE";is.first "FALSE";is.singleExon "FALSE"
chr1	transdecoder	exon	160879311	160879414	.	-	.	transcript_id "DNTX_00022816";transcript_type "protein_coding";transcript_biotype "protein_coding";exon_number "7";gene_id "XLOC_002791";gene_name "ITLN1";class_code "j";oId "Artery-Coronary_00012790";is.last "FALSE";is.first "FALSE";is.singleExon "FALSE"
chr1	transdecoder	exon	160880588	160880708	.	-	.	transcript_id "DNTX_00022816";transcript_type "protein_coding";transcript_biotype "protein_coding";exon_number "6";gene_id "XLOC_002791";gene_name "ITLN1";class_code "j";oId "Artery-Coronary_00012790";is.last "FALSE";is.first "FALSE";is.singleExon "FALSE"
chr1	transdecoder	exon	160881154	160881312	.	-	.	transcript_id "DNTX_00022816";transcript_type "protein_coding";transcript_biotype "protein_coding";exon_number "5";gene_id "XLOC_002791";gene_name "ITLN1";class_code "j";oId "Artery-Coronary_00012790";is.last "FALSE";is.first "FALSE";is.singleExon "FALSE"
chr1	transdecoder	exon	160881957	160882204	.	-	.	transcript_id "DNTX_00022816";transcript_type "protein_coding";transcript_biotype "protein_coding";exon_number "4";gene_id "XLOC_002791";gene_name "ITLN1";class_code "j";oId "Artery-Coronary_00012790";is.last "FALSE";is.first "FALSE";is.singleExon "FALSE"
chr1	transdecoder	exon	160883428	160883526	.	-	.	transcript_id "DNTX_00022816";transcript_type "protein_coding";transcript_biotype "protein_coding";exon_number "3";gene_id "XLOC_002791";gene_name "ITLN1";class_code "j";oId "Artery-Coronary_00012790";is.last "FALSE";is.first "FALSE";is.singleExon "FALSE"
chr1	transdecoder	exon	160884820	160884883	.	-	.	transcript_id "DNTX_00022816";transcript_type "protein_coding";transcript_biotype "protein_coding";exon_number "2";gene_id "XLOC_002791";gene_name "ITLN1";class_code "j";oId "Artery-Coronary_00012790";is.last "FALSE";is.first "FALSE";is.singleExon "FALSE"
chr1	transdecoder	exon	160911443	160911559	.	-	.	transcript_id "DNTX_00022816";transcript_type "protein_coding";transcript_biotype "protein_coding";exon_number "1";gene_id "XLOC_002791";gene_name "ITLN1";class_code "j";oId "Artery-Coronary_00012790";is.last "FALSE";novel_exon_id "nvl_exon17214";novel_exon_type "novel_TSS";is.first "TRUE";is.singleExon "FALSE"
chr1	transdecoder	five_prime_UTR	160884878	160884883	.	-	.	transcript_id "DNTX_00022816";transcript_type "protein_coding";transcript_biotype "protein_coding";gene_id "XLOC_002791";gene_name "ITLN1";class_code "j";oId "Artery-Coronary_00012790";is.last "FALSE";is.first "FALSE";is.singleExon "FALSE"
chr1	transdecoder	five_prime_UTR	160911443	160911559	.	-	.	transcript_id "DNTX_00022816";transcript_type "protein_coding";transcript_biotype "protein_coding";gene_id "XLOC_002791";gene_name "ITLN1";class_code "j";oId "Artery-Coronary_00012790";is.last "FALSE";novel_exon_id "nvl_exon17214";novel_exon_type "novel_TSS";is.first "TRUE";is.singleExon "FALSE"
chr1	transdecoder	start_codon	160884875	160884877	.	-	0	transcript_id "DNTX_00022816";transcript_type "protein_coding";transcript_biotype "protein_coding";gene_id "XLOC_002791";gene_name "ITLN1";class_code "j";oId "Artery-Coronary_00012790";is.last "FALSE";is.first "FALSE";is.singleExon "FALSE"
chr1	transdecoder	CDS	160876667	160876816	.	-	0	transcript_id "DNTX_00022816";transcript_type "protein_coding";transcript_biotype "protein_coding";gene_id "XLOC_002791";gene_name "ITLN1";class_code "j";oId "Artery-Coronary_00012790";is.last "FALSE";is.first "FALSE";is.singleExon "FALSE"
chr1	transdecoder	CDS	160879311	160879414	.	-	2	transcript_id "DNTX_00022816";transcript_type "protein_coding";transcript_biotype "protein_coding";gene_id "XLOC_002791";gene_name "ITLN1";class_code "j";oId "Artery-Coronary_00012790";is.last "FALSE";is.first "FALSE";is.singleExon "FALSE"
chr1	transdecoder	CDS	160880588	160880708	.	-	0	transcript_id "DNTX_00022816";transcript_type "protein_coding";transcript_biotype "protein_coding";gene_id "XLOC_002791";gene_name "ITLN1";class_code "j";oId "Artery-Coronary_00012790";is.last "FALSE";is.first "FALSE";is.singleExon "FALSE"
chr1	transdecoder	CDS	160881154	160881312	.	-	0	transcript_id "DNTX_00022816";transcript_type "protein_coding";transcript_biotype "protein_coding";gene_id "XLOC_002791";gene_name "ITLN1";class_code "j";oId "Artery-Coronary_00012790";is.last "FALSE";is.first "FALSE";is.singleExon "FALSE"
chr1	transdecoder	CDS	160881957	160882204	.	-	2	transcript_id "DNTX_00022816";transcript_type "protein_coding";transcript_biotype "protein_coding";gene_id "XLOC_002791";gene_name "ITLN1";class_code "j";oId "Artery-Coronary_00012790";is.last "FALSE";is.first "FALSE";is.singleExon "FALSE"
chr1	transdecoder	CDS	160883428	160883526	.	-	2	transcript_id "DNTX_00022816";transcript_type "protein_coding";transcript_biotype "protein_coding";gene_id "XLOC_002791";gene_name "ITLN1";class_code "j";oId "Artery-Coronary_00012790";is.last "FALSE";is.first "FALSE";is.singleExon "FALSE"
chr1	transdecoder	CDS	160884820	160884877	.	-	0	transcript_id "DNTX_00022816";transcript_type "protein_coding";transcript_biotype "protein_coding";gene_id "XLOC_002791";gene_name "ITLN1";class_code "j";oId "Artery-Coronary_00012790";is.last "FALSE";is.first "FALSE";is.singleExon "FALSE"
chr1	transdecoder	stop_codon	160876664	160876666	.	-	0	transcript_id "DNTX_00022816";transcript_type "protein_coding";transcript_biotype "protein_coding";gene_id "XLOC_002791";gene_name "ITLN1";class_code "j";oId "Artery-Coronary_00012790";is.last "FALSE";is.first "FALSE";is.singleExon "FALSE"
chr1	transdecoder	three_prime_UTR	160876540	160876663	.	-	.	transcript_id "DNTX_00022816";transcript_type "protein_coding";transcript_biotype "protein_coding";gene_id "XLOC_002791";gene_name "ITLN1";class_code "j";oId "Artery-Coronary_00012790";is.last "FALSE";is.first "FALSE";is.singleExon "FALSE"
chr1	StringTie	transcript	160881154	160885214	.	-	.	transcript_id "DNTX_00025143";transcript_type "noncoding";transcript_biotype "noncoding";gene_id "XLOC_002791";gene_name "ITLN1";class_code "c";oId "SmallIntestine-TerminalIleum_00036198";is.last "FALSE";is.first "FALSE";is.singleExon "FALSE"
chr1	StringTie	exon	160881154	160881312	.	-	.	transcript_id "DNTX_00025143";transcript_type "noncoding";transcript_biotype "noncoding";exon_number "5";gene_id "XLOC_002791";gene_name "ITLN1";class_code "c";oId "SmallIntestine-TerminalIleum_00036198";is.last "TRUE";is.first "FALSE";is.singleExon "FALSE"
chr1	StringTie	exon	160881957	160882204	.	-	.	transcript_id "DNTX_00025143";transcript_type "noncoding";transcript_biotype "noncoding";exon_number "4";gene_id "XLOC_002791";gene_name "ITLN1";class_code "c";oId "SmallIntestine-TerminalIleum_00036198";is.last "FALSE";is.first "FALSE";is.singleExon "FALSE"
chr1	StringTie	exon	160883428	160883526	.	-	.	transcript_id "DNTX_00025143";transcript_type "noncoding";transcript_biotype "noncoding";exon_number "3";gene_id "XLOC_002791";gene_name "ITLN1";class_code "c";oId "SmallIntestine-TerminalIleum_00036198";is.last "FALSE";is.first "FALSE";is.singleExon "FALSE"
chr1	StringTie	exon	160884820	160884883	.	-	.	transcript_id "DNTX_00025143";transcript_type "noncoding";transcript_biotype "noncoding";exon_number "2";gene_id "XLOC_002791";gene_name "ITLN1";class_code "c";oId "SmallIntestine-TerminalIleum_00036198";is.last "FALSE";is.first "FALSE";is.singleExon "FALSE"
chr1	StringTie	exon	160885061	160885214	.	-	.	transcript_id "DNTX_00025143";transcript_type "noncoding";transcript_biotype "noncoding";exon_number "1";gene_id "XLOC_002791";gene_name "ITLN1";class_code "c";oId "SmallIntestine-TerminalIleum_00036198";is.last "FALSE";novel_exon_id "nvl_exon17215";novel_exon_type "A3SS";is.first "TRUE";is.singleExon "FALSE"
chr1	StringTie	transcript	160881154	160911556	.	-	.	transcript_id "DNTX_00022817";transcript_type "noncoding";transcript_biotype "noncoding";gene_id "XLOC_002791";gene_name "ITLN1";class_code "j";oId "Artery-Coronary_00008635";is.last "FALSE";is.first "FALSE";is.singleExon "FALSE"
chr1	StringTie	exon	160881154	160881312	.	-	.	transcript_id "DNTX_00022817";transcript_type "noncoding";transcript_biotype "noncoding";exon_number "5";gene_id "XLOC_002791";gene_name "ITLN1";class_code "j";oId "Artery-Coronary_00008635";is.last "TRUE";is.first "FALSE";is.singleExon "FALSE"
chr1	StringTie	exon	160881957	160882204	.	-	.	transcript_id "DNTX_00022817";transcript_type "noncoding";transcript_biotype "noncoding";exon_number "4";gene_id "XLOC_002791";gene_name "ITLN1";class_code "j";oId "Artery-Coronary_00008635";is.last "FALSE";is.first "FALSE";is.singleExon "FALSE"
chr1	StringTie	exon	160883428	160883526	.	-	.	transcript_id "DNTX_00022817";transcript_type "noncoding";transcript_biotype "noncoding";exon_number "3";gene_id "XLOC_002791";gene_name "ITLN1";class_code "j";oId "Artery-Coronary_00008635";is.last "FALSE";is.first "FALSE";is.singleExon "FALSE"
chr1	StringTie	exon	160884820	160884883	.	-	.	transcript_id "DNTX_00022817";transcript_type "noncoding";transcript_biotype "noncoding";exon_number "2";gene_id "XLOC_002791";gene_name "ITLN1";class_code "j";oId "Artery-Coronary_00008635";is.last "FALSE";is.first "FALSE";is.singleExon "FALSE"
chr1	StringTie	exon	160911443	160911556	.	-	.	transcript_id "DNTX_00022817";transcript_type "noncoding";transcript_biotype "noncoding";exon_number "1";gene_id "XLOC_002791";gene_name "ITLN1";class_code "j";oId "Artery-Coronary_00008635";is.last "FALSE";novel_exon_id "nvl_exon17216";novel_exon_type "novel_TSS";is.first "TRUE";is.singleExon "FALSE"
chr1	StringTie	gene	160894980	160896076	.	+	.	gene_id "XLOC_001308";gene_name "RP11-312J18.5";is.last "FALSE";is.first "FALSE";is.singleExon "FALSE"
chr1	StringTie	transcript	160894980	160896076	.	+	.	transcript_id "DNTX_00004198";transcript_type "noncoding";transcript_biotype "noncoding";gene_id "XLOC_001308";gene_name "RP11-312J18.5";class_code "=";oId "RPE_Fetal.Tissue_00003845";is.last "TRUE";is.first "TRUE";is.singleExon "TRUE"
chr1	StringTie	exon	160894980	160896076	.	+	.	transcript_id "DNTX_00004198";transcript_type "noncoding";transcript_biotype "noncoding";exon_number "1";gene_id "XLOC_001308";gene_name "RP11-312J18.5";class_code "=";oId "RPE_Fetal.Tissue_00003845";is.last "TRUE";is.first "TRUE";is.singleExon "TRUE"
chr1	transdecoder	gene	160943643	160957225	.	-	.	gene_id "XLOC_002792";gene_name "ITLN2";is.last "FALSE";is.first "FALSE";is.singleExon "FALSE"
chr1	transdecoder	transcript	160943643	160951429	.	-	.	transcript_id "DNTX_00011495";transcript_type "protein_coding";transcript_biotype "protein_coding";gene_id "XLOC_002792";gene_name "ITLN2";class_code "j";oId "Lung_00008772";is.last "FALSE";is.first "FALSE";is.singleExon "FALSE"
chr1	transdecoder	exon	160943643	160945292	.	-	.	transcript_id "DNTX_00011495";transcript_type "protein_coding";transcript_biotype "protein_coding";exon_number "5";gene_id "XLOC_002792";gene_name "ITLN2";class_code "j";oId "Lung_00008772";is.last "TRUE";novel_exon_id "nvl_exon17217";novel_exon_type "A5SS";is.first "FALSE";is.singleExon "FALSE"
chr1	transdecoder	exon	160947929	160948032	.	-	.	transcript_id "DNTX_00011495";transcript_type "protein_coding";transcript_biotype "protein_coding";exon_number "4";gene_id "XLOC_002792";gene_name "ITLN2";class_code "j";oId "Lung_00008772";is.last "FALSE";is.first "FALSE";is.singleExon "FALSE"
chr1	transdecoder	exon	160950046	160950166	.	-	.	transcript_id "DNTX_00011495";transcript_type "protein_coding";transcript_biotype "protein_coding";exon_number "3";gene_id "XLOC_002792";gene_name "ITLN2";class_code "j";oId "Lung_00008772";is.last "FALSE";is.first "FALSE";is.singleExon "FALSE"
chr1	transdecoder	exon	160950553	160950711	.	-	.	transcript_id "DNTX_00011495";transcript_type "protein_coding";transcript_biotype "protein_coding";exon_number "2";gene_id "XLOC_002792";gene_name "ITLN2";class_code "j";oId "Lung_00008772";is.last "FALSE";is.first "FALSE";is.singleExon "FALSE"
chr1	transdecoder	exon	160951043	160951429	.	-	.	transcript_id "DNTX_00011495";transcript_type "protein_coding";transcript_biotype "protein_coding";exon_number "1";gene_id "XLOC_002792";gene_name "ITLN2";class_code "j";oId "Lung_00008772";is.last "FALSE";novel_exon_id "nvl_exon17218";novel_exon_type "A3SS";is.first "TRUE";is.singleExon "FALSE"
chr1	transdecoder	five_prime_UTR	160951235	160951429	.	-	.	transcript_id "DNTX_00011495";transcript_type "protein_coding";transcript_biotype "protein_coding";gene_id "XLOC_002792";gene_name "ITLN2";class_code "j";oId "Lung_00008772";is.last "FALSE";is.first "FALSE";is.singleExon "FALSE"
chr1	transdecoder	start_codon	160951232	160951234	.	-	0	transcript_id "DNTX_00011495";transcript_type "protein_coding";transcript_biotype "protein_coding";gene_id "XLOC_002792";gene_name "ITLN2";class_code "j";oId "Lung_00008772";is.last "FALSE";is.first "FALSE";is.singleExon "FALSE"
chr1	transdecoder	CDS	160945143	160945292	.	-	0	transcript_id "DNTX_00011495";transcript_type "protein_coding";transcript_biotype "protein_coding";gene_id "XLOC_002792";gene_name "ITLN2";class_code "j";oId "Lung_00008772";is.last "FALSE";is.first "FALSE";is.singleExon "FALSE"
chr1	transdecoder	CDS	160947929	160948032	.	-	2	transcript_id "DNTX_00011495";transcript_type "protein_coding";transcript_biotype "protein_coding";gene_id "XLOC_002792";gene_name "ITLN2";class_code "j";oId "Lung_00008772";is.last "FALSE";is.first "FALSE";is.singleExon "FALSE"
chr1	transdecoder	CDS	160950046	160950166	.	-	0	transcript_id "DNTX_00011495";transcript_type "protein_coding";transcript_biotype "protein_coding";gene_id "XLOC_002792";gene_name "ITLN2";class_code "j";oId "Lung_00008772";is.last "FALSE";is.first "FALSE";is.singleExon "FALSE"
chr1	transdecoder	CDS	160950553	160950711	.	-	0	transcript_id "DNTX_00011495";transcript_type "protein_coding";transcript_biotype "protein_coding";gene_id "XLOC_002792";gene_name "ITLN2";class_code "j";oId "Lung_00008772";is.last "FALSE";is.first "FALSE";is.singleExon "FALSE"
chr1	transdecoder	CDS	160951043	160951234	.	-	0	transcript_id "DNTX_00011495";transcript_type "protein_coding";transcript_biotype "protein_coding";gene_id "XLOC_002792";gene_name "ITLN2";class_code "j";oId "Lung_00008772";is.last "FALSE";is.first "FALSE";is.singleExon "FALSE"
chr1	transdecoder	stop_codon	160945140	160945142	.	-	0	transcript_id "DNTX_00011495";transcript_type "protein_coding";transcript_biotype "protein_coding";gene_id "XLOC_002792";gene_name "ITLN2";class_code "j";oId "Lung_00008772";is.last "FALSE";is.first "FALSE";is.singleExon "FALSE"
chr1	transdecoder	three_prime_UTR	160943643	160945139	.	-	.	transcript_id "DNTX_00011495";transcript_type "protein_coding";transcript_biotype "protein_coding";gene_id "XLOC_002792";gene_name "ITLN2";class_code "j";oId "Lung_00008772";is.last "FALSE";is.first "FALSE";is.singleExon "FALSE"
chr1	StringTie	transcript	160945025	160954799	.	-	.	transcript_id "DNTX_00006907";transcript_type "noncoding";transcript_biotype "noncoding";gene_id "XLOC_002792";gene_name "ITLN2";class_code "=";oId "ESC_Stem.Cell.Line_00009060";is.last "FALSE";is.first "FALSE";is.singleExon "FALSE"
chr1	StringTie	exon	160945025	160945292	.	-	.	transcript_id "DNTX_00006907";transcript_type "noncoding";transcript_biotype "noncoding";exon_number "8";gene_id "XLOC_002792";gene_name "ITLN2";class_code "=";oId "ESC_Stem.Cell.Line_00009060";is.last "TRUE";is.first "FALSE";is.singleExon "FALSE"
chr1	StringTie	exon	160947929	160948032	.	-	.	transcript_id "DNTX_00006907";transcript_type "noncoding";transcript_biotype "noncoding";exon_number "7";gene_id "XLOC_002792";gene_name "ITLN2";class_code "=";oId "ESC_Stem.Cell.Line_00009060";is.last "FALSE";is.first "FALSE";is.singleExon "FALSE"
chr1	StringTie	exon	160950046	160950166	.	-	.	transcript_id "DNTX_00006907";transcript_type "noncoding";transcript_biotype "noncoding";exon_number "6";gene_id "XLOC_002792";gene_name "ITLN2";class_code "=";oId "ESC_Stem.Cell.Line_00009060";is.last "FALSE";is.first "FALSE";is.singleExon "FALSE"
chr1	StringTie	exon	160950553	160950711	.	-	.	transcript_id "DNTX_00006907";transcript_type "noncoding";transcript_biotype "noncoding";exon_number "5";gene_id "XLOC_002792";gene_name "ITLN2";class_code "=";oId "ESC_Stem.Cell.Line_00009060";is.last "FALSE";is.first "FALSE";is.singleExon "FALSE"
chr1	StringTie	exon	160951043	160951290	.	-	.	transcript_id "DNTX_00006907";transcript_type "noncoding";transcript_biotype "noncoding";exon_number "4";gene_id "XLOC_002792";gene_name "ITLN2";class_code "=";oId "ESC_Stem.Cell.Line_00009060";is.last "FALSE";is.first "FALSE";is.singleExon "FALSE"
chr1	StringTie	exon	160952620	160952733	.	-	.	transcript_id "DNTX_00006907";transcript_type "noncoding";transcript_biotype "noncoding";exon_number "3";gene_id "XLOC_002792";gene_name "ITLN2";class_code "=";oId "ESC_Stem.Cell.Line_00009060";is.last "FALSE";is.first "FALSE";is.singleExon "FALSE"
chr1	StringTie	exon	160954387	160954450	.	-	.	transcript_id "DNTX_00006907";transcript_type "noncoding";transcript_biotype "noncoding";exon_number "2";gene_id "XLOC_002792";gene_name "ITLN2";class_code "=";oId "ESC_Stem.Cell.Line_00009060";is.last "FALSE";is.first "FALSE";is.singleExon "FALSE"
chr1	StringTie	exon	160954727	160954799	.	-	.	transcript_id "DNTX_00006907";transcript_type "noncoding";transcript_biotype "noncoding";exon_number "1";gene_id "XLOC_002792";gene_name "ITLN2";class_code "=";oId "ESC_Stem.Cell.Line_00009060";is.last "FALSE";is.first "TRUE";is.singleExon "FALSE"
chr1	transdecoder	transcript	160945094	160951012	.	-	.	transcript_id "DNTX_00011496";transcript_type "protein_coding";transcript_biotype "protein_coding";gene_id "XLOC_002792";gene_name "ITLN2";class_code "=";oId "Lung_00008773";is.last "FALSE";is.first "FALSE";is.singleExon "FALSE"
chr1	transdecoder	exon	160945094	160945292	.	-	.	transcript_id "DNTX_00011496";transcript_type "protein_coding";transcript_biotype "protein_coding";exon_number "4";gene_id "XLOC_002792";gene_name "ITLN2";class_code "=";oId "Lung_00008773";is.last "TRUE";is.first "FALSE";is.singleExon "FALSE"
chr1	transdecoder	exon	160947929	160948032	.	-	.	transcript_id "DNTX_00011496";transcript_type "protein_coding";transcript_biotype "protein_coding";exon_number "3";gene_id "XLOC_002792";gene_name "ITLN2";class_code "=";oId "Lung_00008773";is.last "FALSE";is.first "FALSE";is.singleExon "FALSE"
chr1	transdecoder	exon	160950046	160950166	.	-	.	transcript_id "DNTX_00011496";transcript_type "protein_coding";transcript_biotype "protein_coding";exon_number "2";gene_id "XLOC_002792";gene_name "ITLN2";class_code "=";oId "Lung_00008773";is.last "FALSE";is.first "FALSE";is.singleExon "FALSE"
chr1	transdecoder	exon	160950553	160951012	.	-	.	transcript_id "DNTX_00011496";transcript_type "protein_coding";transcript_biotype "protein_coding";exon_number "1";gene_id "XLOC_002792";gene_name "ITLN2";class_code "=";oId "Lung_00008773";is.last "FALSE";is.first "TRUE";is.singleExon "FALSE"
chr1	transdecoder	five_prime_UTR	160950646	160951012	.	-	.	transcript_id "DNTX_00011496";transcript_type "protein_coding";transcript_biotype "protein_coding";gene_id "XLOC_002792";gene_name "ITLN2";class_code "=";oId "Lung_00008773";is.last "FALSE";is.first "FALSE";is.singleExon "FALSE"
chr1	transdecoder	start_codon	160950643	160950645	.	-	0	transcript_id "DNTX_00011496";transcript_type "protein_coding";transcript_biotype "protein_coding";gene_id "XLOC_002792";gene_name "ITLN2";class_code "=";oId "Lung_00008773";is.last "FALSE";is.first "FALSE";is.singleExon "FALSE"
chr1	transdecoder	CDS	160945143	160945292	.	-	0	transcript_id "DNTX_00011496";transcript_type "protein_coding";transcript_biotype "protein_coding";gene_id "XLOC_002792";gene_name "ITLN2";class_code "=";oId "Lung_00008773";is.last "FALSE";is.first "FALSE";is.singleExon "FALSE"
chr1	transdecoder	CDS	160947929	160948032	.	-	2	transcript_id "DNTX_00011496";transcript_type "protein_coding";transcript_biotype "protein_coding";gene_id "XLOC_002792";gene_name "ITLN2";class_code "=";oId "Lung_00008773";is.last "FALSE";is.first "FALSE";is.singleExon "FALSE"
chr1	transdecoder	CDS	160950046	160950166	.	-	0	transcript_id "DNTX_00011496";transcript_type "protein_coding";transcript_biotype "protein_coding";gene_id "XLOC_002792";gene_name "ITLN2";class_code "=";oId "Lung_00008773";is.last "FALSE";is.first "FALSE";is.singleExon "FALSE"
chr1	transdecoder	CDS	160950553	160950645	.	-	0	transcript_id "DNTX_00011496";transcript_type "protein_coding";transcript_biotype "protein_coding";gene_id "XLOC_002792";gene_name "ITLN2";class_code "=";oId "Lung_00008773";is.last "FALSE";is.first "FALSE";is.singleExon "FALSE"
chr1	transdecoder	stop_codon	160945140	160945142	.	-	0	transcript_id "DNTX_00011496";transcript_type "protein_coding";transcript_biotype "protein_coding";gene_id "XLOC_002792";gene_name "ITLN2";class_code "=";oId "Lung_00008773";is.last "FALSE";is.first "FALSE";is.singleExon "FALSE"
chr1	transdecoder	three_prime_UTR	160945094	160945139	.	-	.	transcript_id "DNTX_00011496";transcript_type "protein_coding";transcript_biotype "protein_coding";gene_id "XLOC_002792";gene_name "ITLN2";class_code "=";oId "Lung_00008773";is.last "FALSE";is.first "FALSE";is.singleExon "FALSE"
chr1	transdecoder	transcript	160945094	160955087	.	-	.	transcript_id "DNTX_00025145";transcript_type "protein_coding";transcript_biotype "protein_coding";gene_id "XLOC_002792";gene_name "ITLN2";class_code "k";oId "SmallIntestine-TerminalIleum_00013845";is.last "FALSE";is.first "FALSE";is.singleExon "FALSE"
chr1	transdecoder	exon	160945094	160945292	.	-	.	transcript_id "DNTX_00025145";transcript_type "protein_coding";transcript_biotype "protein_coding";exon_number "9";gene_id "XLOC_002792";gene_name "ITLN2";class_code "k";oId "SmallIntestine-TerminalIleum_00013845";is.last "TRUE";is.first "FALSE";is.singleExon "FALSE"
chr1	transdecoder	exon	160947929	160948032	.	-	.	transcript_id "DNTX_00025145";transcript_type "protein_coding";transcript_biotype "protein_coding";exon_number "8";gene_id "XLOC_002792";gene_name "ITLN2";class_code "k";oId "SmallIntestine-TerminalIleum_00013845";is.last "FALSE";is.first "FALSE";is.singleExon "FALSE"
chr1	transdecoder	exon	160950046	160950166	.	-	.	transcript_id "DNTX_00025145";transcript_type "protein_coding";transcript_biotype "protein_coding";exon_number "7";gene_id "XLOC_002792";gene_name "ITLN2";class_code "k";oId "SmallIntestine-TerminalIleum_00013845";is.last "FALSE";is.first "FALSE";is.singleExon "FALSE"
chr1	transdecoder	exon	160950553	160950711	.	-	.	transcript_id "DNTX_00025145";transcript_type "protein_coding";transcript_biotype "protein_coding";exon_number "6";gene_id "XLOC_002792";gene_name "ITLN2";class_code "k";oId "SmallIntestine-TerminalIleum_00013845";is.last "FALSE";is.first "FALSE";is.singleExon "FALSE"
chr1	transdecoder	exon	160951043	160951290	.	-	.	transcript_id "DNTX_00025145";transcript_type "protein_coding";transcript_biotype "protein_coding";exon_number "5";gene_id "XLOC_002792";gene_name "ITLN2";class_code "k";oId "SmallIntestine-TerminalIleum_00013845";is.last "FALSE";is.first "FALSE";is.singleExon "FALSE"
chr1	transdecoder	exon	160952620	160952733	.	-	.	transcript_id "DNTX_00025145";transcript_type "protein_coding";transcript_biotype "protein_coding";exon_number "4";gene_id "XLOC_002792";gene_name "ITLN2";class_code "k";oId "SmallIntestine-TerminalIleum_00013845";is.last "FALSE";is.first "FALSE";is.singleExon "FALSE"
chr1	transdecoder	exon	160954387	160954450	.	-	.	transcript_id "DNTX_00025145";transcript_type "protein_coding";transcript_biotype "protein_coding";exon_number "3";gene_id "XLOC_002792";gene_name "ITLN2";class_code "k";oId "SmallIntestine-TerminalIleum_00013845";is.last "FALSE";is.first "FALSE";is.singleExon "FALSE"
chr1	transdecoder	exon	160954727	160954846	.	-	.	transcript_id "DNTX_00025145";transcript_type "protein_coding";transcript_biotype "protein_coding";exon_number "2";gene_id "XLOC_002792";gene_name "ITLN2";class_code "k";oId "SmallIntestine-TerminalIleum_00013845";is.last "FALSE";is.first "FALSE";is.singleExon "FALSE"
chr1	transdecoder	exon	160954943	160955087	.	-	.	transcript_id "DNTX_00025145";transcript_type "protein_coding";transcript_biotype "protein_coding";exon_number "1";gene_id "XLOC_002792";gene_name "ITLN2";class_code "k";oId "SmallIntestine-TerminalIleum_00013845";is.last "FALSE";novel_exon_id "nvl_exon17219";novel_exon_type "A3SS";is.first "TRUE";is.singleExon "FALSE"
chr1	transdecoder	five_prime_UTR	160954742	160954846	.	-	.	transcript_id "DNTX_00025145";transcript_type "protein_coding";transcript_biotype "protein_coding";gene_id "XLOC_002792";gene_name "ITLN2";class_code "k";oId "SmallIntestine-TerminalIleum_00013845";is.last "FALSE";is.first "FALSE";is.singleExon "FALSE"
chr1	transdecoder	five_prime_UTR	160954943	160955087	.	-	.	transcript_id "DNTX_00025145";transcript_type "protein_coding";transcript_biotype "protein_coding";gene_id "XLOC_002792";gene_name "ITLN2";class_code "k";oId "SmallIntestine-TerminalIleum_00013845";is.last "FALSE";novel_exon_id "nvl_exon17219";novel_exon_type "A3SS";is.first "TRUE";is.singleExon "FALSE"
chr1	transdecoder	start_codon	160954739	160954741	.	-	0	transcript_id "DNTX_00025145";transcript_type "protein_coding";transcript_biotype "protein_coding";gene_id "XLOC_002792";gene_name "ITLN2";class_code "k";oId "SmallIntestine-TerminalIleum_00013845";is.last "FALSE";is.first "FALSE";is.singleExon "FALSE"
chr1	transdecoder	CDS	160945143	160945292	.	-	0	transcript_id "DNTX_00025145";transcript_type "protein_coding";transcript_biotype "protein_coding";gene_id "XLOC_002792";gene_name "ITLN2";class_code "k";oId "SmallIntestine-TerminalIleum_00013845";is.last "FALSE";is.first "FALSE";is.singleExon "FALSE"
chr1	transdecoder	CDS	160947929	160948032	.	-	2	transcript_id "DNTX_00025145";transcript_type "protein_coding";transcript_biotype "protein_coding";gene_id "XLOC_002792";gene_name "ITLN2";class_code "k";oId "SmallIntestine-TerminalIleum_00013845";is.last "FALSE";is.first "FALSE";is.singleExon "FALSE"
chr1	transdecoder	CDS	160950046	160950166	.	-	0	transcript_id "DNTX_00025145";transcript_type "protein_coding";transcript_biotype "protein_coding";gene_id "XLOC_002792";gene_name "ITLN2";class_code "k";oId "SmallIntestine-TerminalIleum_00013845";is.last "FALSE";is.first "FALSE";is.singleExon "FALSE"
chr1	transdecoder	CDS	160950553	160950711	.	-	0	transcript_id "DNTX_00025145";transcript_type "protein_coding";transcript_biotype "protein_coding";gene_id "XLOC_002792";gene_name "ITLN2";class_code "k";oId "SmallIntestine-TerminalIleum_00013845";is.last "FALSE";is.first "FALSE";is.singleExon "FALSE"
chr1	transdecoder	CDS	160951043	160951290	.	-	2	transcript_id "DNTX_00025145";transcript_type "protein_coding";transcript_biotype "protein_coding";gene_id "XLOC_002792";gene_name "ITLN2";class_code "k";oId "SmallIntestine-TerminalIleum_00013845";is.last "FALSE";is.first "FALSE";is.singleExon "FALSE"
chr1	transdecoder	CDS	160952620	160952733	.	-	2	transcript_id "DNTX_00025145";transcript_type "protein_coding";transcript_biotype "protein_coding";gene_id "XLOC_002792";gene_name "ITLN2";class_code "k";oId "SmallIntestine-TerminalIleum_00013845";is.last "FALSE";is.first "FALSE";is.singleExon "FALSE"
chr1	transdecoder	CDS	160954387	160954450	.	-	0	transcript_id "DNTX_00025145";transcript_type "protein_coding";transcript_biotype "protein_coding";gene_id "XLOC_002792";gene_name "ITLN2";class_code "k";oId "SmallIntestine-TerminalIleum_00013845";is.last "FALSE";is.first "FALSE";is.singleExon "FALSE"
chr1	transdecoder	CDS	160954727	160954741	.	-	0	transcript_id "DNTX_00025145";transcript_type "protein_coding";transcript_biotype "protein_coding";gene_id "XLOC_002792";gene_name "ITLN2";class_code "k";oId "SmallIntestine-TerminalIleum_00013845";is.last "FALSE";is.first "FALSE";is.singleExon "FALSE"
chr1	transdecoder	stop_codon	160945140	160945142	.	-	0	transcript_id "DNTX_00025145";transcript_type "protein_coding";transcript_biotype "protein_coding";gene_id "XLOC_002792";gene_name "ITLN2";class_code "k";oId "SmallIntestine-TerminalIleum_00013845";is.last "FALSE";is.first "FALSE";is.singleExon "FALSE"
chr1	transdecoder	three_prime_UTR	160945094	160945139	.	-	.	transcript_id "DNTX_00025145";transcript_type "protein_coding";transcript_biotype "protein_coding";gene_id "XLOC_002792";gene_name "ITLN2";class_code "k";oId "SmallIntestine-TerminalIleum_00013845";is.last "FALSE";is.first "FALSE";is.singleExon "FALSE"
chr1	StringTie	transcript	160945094	160954799	.	-	.	transcript_id "DNTX_00025144";transcript_type "noncoding";transcript_biotype "noncoding";gene_id "XLOC_002792";gene_name "ITLN2";class_code "j";oId "SmallIntestine-TerminalIleum_00009595";is.last "FALSE";is.first "FALSE";is.singleExon "FALSE"
chr1	StringTie	exon	160945094	160945292	.	-	.	transcript_id "DNTX_00025144";transcript_type "noncoding";transcript_biotype "noncoding";exon_number "8";gene_id "XLOC_002792";gene_name "ITLN2";class_code "j";oId "SmallIntestine-TerminalIleum_00009595";is.last "TRUE";is.first "FALSE";is.singleExon "FALSE"
chr1	StringTie	exon	160947929	160948032	.	-	.	transcript_id "DNTX_00025144";transcript_type "noncoding";transcript_biotype "noncoding";exon_number "7";gene_id "XLOC_002792";gene_name "ITLN2";class_code "j";oId "SmallIntestine-TerminalIleum_00009595";is.last "FALSE";is.first "FALSE";is.singleExon "FALSE"
chr1	StringTie	exon	160950046	160950166	.	-	.	transcript_id "DNTX_00025144";transcript_type "noncoding";transcript_biotype "noncoding";exon_number "6";gene_id "XLOC_002792";gene_name "ITLN2";class_code "j";oId "SmallIntestine-TerminalIleum_00009595";is.last "FALSE";is.first "FALSE";is.singleExon "FALSE"
chr1	StringTie	exon	160950553	160950711	.	-	.	transcript_id "DNTX_00025144";transcript_type "noncoding";transcript_biotype "noncoding";exon_number "5";gene_id "XLOC_002792";gene_name "ITLN2";class_code "j";oId "SmallIntestine-TerminalIleum_00009595";is.last "FALSE";is.first "FALSE";is.singleExon "FALSE"
chr1	StringTie	exon	160951043	160951290	.	-	.	transcript_id "DNTX_00025144";transcript_type "noncoding";transcript_biotype "noncoding";exon_number "4";gene_id "XLOC_002792";gene_name "ITLN2";class_code "j";oId "SmallIntestine-TerminalIleum_00009595";is.last "FALSE";is.first "FALSE";is.singleExon "FALSE"
chr1	StringTie	exon	160952620	160952730	.	-	.	transcript_id "DNTX_00025144";transcript_type "noncoding";transcript_biotype "noncoding";exon_number "3";gene_id "XLOC_002792";gene_name "ITLN2";class_code "j";oId "SmallIntestine-TerminalIleum_00009595";is.last "FALSE";is.first "FALSE";is.singleExon "FALSE"
chr1	StringTie	exon	160954387	160954450	.	-	.	transcript_id "DNTX_00025144";transcript_type "noncoding";transcript_biotype "noncoding";exon_number "2";gene_id "XLOC_002792";gene_name "ITLN2";class_code "j";oId "SmallIntestine-TerminalIleum_00009595";is.last "FALSE";is.first "FALSE";is.singleExon "FALSE"
chr1	StringTie	exon	160954727	160954799	.	-	.	transcript_id "DNTX_00025144";transcript_type "noncoding";transcript_biotype "noncoding";exon_number "1";gene_id "XLOC_002792";gene_name "ITLN2";class_code "j";oId "SmallIntestine-TerminalIleum_00009595";is.last "FALSE";is.first "TRUE";is.singleExon "FALSE"
chr1	StringTie	transcript	160945191	160955010	.	-	.	transcript_id "DNTX_00025146";transcript_type "noncoding";transcript_biotype "noncoding";gene_id "XLOC_002792";gene_name "ITLN2";class_code "j";oId "SmallIntestine-TerminalIleum_00016407";is.last "FALSE";is.first "FALSE";is.singleExon "FALSE"
chr1	StringTie	exon	160945191	160945292	.	-	.	transcript_id "DNTX_00025146";transcript_type "noncoding";transcript_biotype "noncoding";exon_number "9";gene_id "XLOC_002792";gene_name "ITLN2";class_code "j";oId "SmallIntestine-TerminalIleum_00016407";is.last "TRUE";novel_exon_id "nvl_exon17220";novel_exon_type "A5SS";is.first "FALSE";is.singleExon "FALSE"
chr1	StringTie	exon	160947929	160948032	.	-	.	transcript_id "DNTX_00025146";transcript_type "noncoding";transcript_biotype "noncoding";exon_number "8";gene_id "XLOC_002792";gene_name "ITLN2";class_code "j";oId "SmallIntestine-TerminalIleum_00016407";is.last "FALSE";is.first "FALSE";is.singleExon "FALSE"
chr1	StringTie	exon	160950046	160950166	.	-	.	transcript_id "DNTX_00025146";transcript_type "noncoding";transcript_biotype "noncoding";exon_number "7";gene_id "XLOC_002792";gene_name "ITLN2";class_code "j";oId "SmallIntestine-TerminalIleum_00016407";is.last "FALSE";is.first "FALSE";is.singleExon "FALSE"
chr1	StringTie	exon	160950553	160950711	.	-	.	transcript_id "DNTX_00025146";transcript_type "noncoding";transcript_biotype "noncoding";exon_number "6";gene_id "XLOC_002792";gene_name "ITLN2";class_code "j";oId "SmallIntestine-TerminalIleum_00016407";is.last "FALSE";is.first "FALSE";is.singleExon "FALSE"
chr1	StringTie	exon	160951043	160951290	.	-	.	transcript_id "DNTX_00025146";transcript_type "noncoding";transcript_biotype "noncoding";exon_number "5";gene_id "XLOC_002792";gene_name "ITLN2";class_code "j";oId "SmallIntestine-TerminalIleum_00016407";is.last "FALSE";is.first "FALSE";is.singleExon "FALSE"
chr1	StringTie	exon	160952620	160952730	.	-	.	transcript_id "DNTX_00025146";transcript_type "noncoding";transcript_biotype "noncoding";exon_number "4";gene_id "XLOC_002792";gene_name "ITLN2";class_code "j";oId "SmallIntestine-TerminalIleum_00016407";is.last "FALSE";is.first "FALSE";is.singleExon "FALSE"
chr1	StringTie	exon	160954387	160954450	.	-	.	transcript_id "DNTX_00025146";transcript_type "noncoding";transcript_biotype "noncoding";exon_number "3";gene_id "XLOC_002792";gene_name "ITLN2";class_code "j";oId "SmallIntestine-TerminalIleum_00016407";is.last "FALSE";is.first "FALSE";is.singleExon "FALSE"
chr1	StringTie	exon	160954727	160954846	.	-	.	transcript_id "DNTX_00025146";transcript_type "noncoding";transcript_biotype "noncoding";exon_number "2";gene_id "XLOC_002792";gene_name "ITLN2";class_code "j";oId "SmallIntestine-TerminalIleum_00016407";is.last "FALSE";is.first "FALSE";is.singleExon "FALSE"
chr1	StringTie	exon	160954943	160955010	.	-	.	transcript_id "DNTX_00025146";transcript_type "noncoding";transcript_biotype "noncoding";exon_number "1";gene_id "XLOC_002792";gene_name "ITLN2";class_code "j";oId "SmallIntestine-TerminalIleum_00016407";is.last "FALSE";novel_exon_id "nvl_exon17221";novel_exon_type "A3SS";is.first "TRUE";is.singleExon "FALSE"
chr1	StringTie	transcript	160945191	160957225	.	-	.	transcript_id "DNTX_00025147";transcript_type "noncoding";transcript_biotype "noncoding";gene_id "XLOC_002792";gene_name "ITLN2";class_code "j";oId "SmallIntestine-TerminalIleum_00036199";is.last "FALSE";is.first "FALSE";is.singleExon "FALSE"
chr1	StringTie	exon	160945191	160945292	.	-	.	transcript_id "DNTX_00025147";transcript_type "noncoding";transcript_biotype "noncoding";exon_number "9";gene_id "XLOC_002792";gene_name "ITLN2";class_code "j";oId "SmallIntestine-TerminalIleum_00036199";is.last "TRUE";novel_exon_id "nvl_exon17220";novel_exon_type "A5SS";is.first "FALSE";is.singleExon "FALSE"
chr1	StringTie	exon	160947929	160948032	.	-	.	transcript_id "DNTX_00025147";transcript_type "noncoding";transcript_biotype "noncoding";exon_number "8";gene_id "XLOC_002792";gene_name "ITLN2";class_code "j";oId "SmallIntestine-TerminalIleum_00036199";is.last "FALSE";is.first "FALSE";is.singleExon "FALSE"
chr1	StringTie	exon	160950046	160950166	.	-	.	transcript_id "DNTX_00025147";transcript_type "noncoding";transcript_biotype "noncoding";exon_number "7";gene_id "XLOC_002792";gene_name "ITLN2";class_code "j";oId "SmallIntestine-TerminalIleum_00036199";is.last "FALSE";is.first "FALSE";is.singleExon "FALSE"
chr1	StringTie	exon	160950553	160950711	.	-	.	transcript_id "DNTX_00025147";transcript_type "noncoding";transcript_biotype "noncoding";exon_number "6";gene_id "XLOC_002792";gene_name "ITLN2";class_code "j";oId "SmallIntestine-TerminalIleum_00036199";is.last "FALSE";is.first "FALSE";is.singleExon "FALSE"
chr1	StringTie	exon	160951043	160951290	.	-	.	transcript_id "DNTX_00025147";transcript_type "noncoding";transcript_biotype "noncoding";exon_number "5";gene_id "XLOC_002792";gene_name "ITLN2";class_code "j";oId "SmallIntestine-TerminalIleum_00036199";is.last "FALSE";is.first "FALSE";is.singleExon "FALSE"
chr1	StringTie	exon	160952620	160952730	.	-	.	transcript_id "DNTX_00025147";transcript_type "noncoding";transcript_biotype "noncoding";exon_number "4";gene_id "XLOC_002792";gene_name "ITLN2";class_code "j";oId "SmallIntestine-TerminalIleum_00036199";is.last "FALSE";is.first "FALSE";is.singleExon "FALSE"
chr1	StringTie	exon	160954387	160954450	.	-	.	transcript_id "DNTX_00025147";transcript_type "noncoding";transcript_biotype "noncoding";exon_number "3";gene_id "XLOC_002792";gene_name "ITLN2";class_code "j";oId "SmallIntestine-TerminalIleum_00036199";is.last "FALSE";is.first "FALSE";is.singleExon "FALSE"
chr1	StringTie	exon	160954727	160955049	.	-	.	transcript_id "DNTX_00025147";transcript_type "noncoding";transcript_biotype "noncoding";exon_number "2";gene_id "XLOC_002792";gene_name "ITLN2";class_code "j";oId "SmallIntestine-TerminalIleum_00036199";is.last "FALSE";novel_exon_id "nvl_exon17222";novel_exon_type "A3SS";is.first "FALSE";is.singleExon "FALSE"
chr1	StringTie	exon	160957093	160957225	.	-	.	transcript_id "DNTX_00025147";transcript_type "noncoding";transcript_biotype "noncoding";exon_number "1";gene_id "XLOC_002792";gene_name "ITLN2";class_code "j";oId "SmallIntestine-TerminalIleum_00036199";is.last "FALSE";novel_exon_id "nvl_exon17223";novel_exon_type "A3SS";is.first "TRUE";is.singleExon "FALSE"
chr1	transdecoder	gene	160944520	160945122	.	+	.	gene_id "XLOC_001309";gene_name "RP11-544M22.1";is.last "FALSE";is.first "FALSE";is.singleExon "FALSE"
chr1	transdecoder	transcript	160944520	160945122	.	+	.	transcript_id "DNTX_00023078";transcript_type "protein_coding";transcript_biotype "protein_coding";gene_id "XLOC_001309";gene_name "RP11-544M22.1";class_code "j";oId "Adipose-VisceralOmentum_00018365";is.last "FALSE";is.first "FALSE";is.singleExon "FALSE"
chr1	transdecoder	exon	160944520	160944958	.	+	.	transcript_id "DNTX_00023078";transcript_type "protein_coding";transcript_biotype "protein_coding";exon_number "1";gene_id "XLOC_001309";gene_name "RP11-544M22.1";class_code "j";oId "Adipose-VisceralOmentum_00018365";is.last "FALSE";novel_exon_id "nvl_exon17224";novel_exon_type "A5SS";is.first "TRUE";is.singleExon "FALSE"
chr1	transdecoder	exon	160945066	160945122	.	+	.	transcript_id "DNTX_00023078";transcript_type "protein_coding";transcript_biotype "protein_coding";exon_number "2";gene_id "XLOC_001309";gene_name "RP11-544M22.1";class_code "j";oId "Adipose-VisceralOmentum_00018365";is.last "TRUE";novel_exon_id "nvl_exon17225";novel_exon_type "A3SS";is.first "FALSE";is.singleExon "FALSE"
chr1	transdecoder	five_prime_UTR	160944520	160944673	.	+	.	transcript_id "DNTX_00023078";transcript_type "protein_coding";transcript_biotype "protein_coding";gene_id "XLOC_001309";gene_name "RP11-544M22.1";class_code "j";oId "Adipose-VisceralOmentum_00018365";is.last "FALSE";is.first "FALSE";is.singleExon "FALSE"
chr1	transdecoder	start_codon	160944674	160944676	.	+	0	transcript_id "DNTX_00023078";transcript_type "protein_coding";transcript_biotype "protein_coding";gene_id "XLOC_001309";gene_name "RP11-544M22.1";class_code "j";oId "Adipose-VisceralOmentum_00018365";is.last "FALSE";is.first "FALSE";is.singleExon "FALSE"
chr1	transdecoder	CDS	160944674	160944874	.	+	0	transcript_id "DNTX_00023078";transcript_type "protein_coding";transcript_biotype "protein_coding";gene_id "XLOC_001309";gene_name "RP11-544M22.1";class_code "j";oId "Adipose-VisceralOmentum_00018365";is.last "FALSE";is.first "FALSE";is.singleExon "FALSE"
chr1	transdecoder	stop_codon	160944875	160944877	.	+	0	transcript_id "DNTX_00023078";transcript_type "protein_coding";transcript_biotype "protein_coding";gene_id "XLOC_001309";gene_name "RP11-544M22.1";class_code "j";oId "Adipose-VisceralOmentum_00018365";is.last "FALSE";is.first "FALSE";is.singleExon "FALSE"
chr1	transdecoder	three_prime_UTR	160944878	160944958	.	+	.	transcript_id "DNTX_00023078";transcript_type "protein_coding";transcript_biotype "protein_coding";gene_id "XLOC_001309";gene_name "RP11-544M22.1";class_code "j";oId "Adipose-VisceralOmentum_00018365";is.last "FALSE";is.first "FALSE";is.singleExon "FALSE"
chr1	transdecoder	three_prime_UTR	160945066	160945122	.	+	.	transcript_id "DNTX_00023078";transcript_type "protein_coding";transcript_biotype "protein_coding";gene_id "XLOC_001309";gene_name "RP11-544M22.1";class_code "j";oId "Adipose-VisceralOmentum_00018365";is.last "TRUE";novel_exon_id "nvl_exon17225";novel_exon_type "A3SS";is.first "FALSE";is.singleExon "FALSE"
chr1	transdecoder	gene	160982415	160984447	.	+	.	gene_id "XLOC_001310";gene_name "DNTX_00010794";is.last "FALSE";is.first "FALSE";is.singleExon "FALSE"
chr1	transdecoder	transcript	160982415	160984447	.	+	.	transcript_id "DNTX_00010794";transcript_type "protein_coding";transcript_biotype "protein_coding";gene_id "XLOC_001310";gene_name "DNTX_00010794";class_code "u";oId "Lung_00009895";is.last "TRUE";is.first "TRUE";is.singleExon "TRUE"
chr1	transdecoder	exon	160982415	160984447	.	+	.	transcript_id "DNTX_00010794";transcript_type "protein_coding";transcript_biotype "protein_coding";exon_number "1";gene_id "XLOC_001310";gene_name "DNTX_00010794";class_code "u";oId "Lung_00009895";is.last "TRUE";is.first "TRUE";is.singleExon "TRUE"
chr1	transdecoder	five_prime_UTR	160982415	160983264	.	+	.	transcript_id "DNTX_00010794";transcript_type "protein_coding";transcript_biotype "protein_coding";gene_id "XLOC_001310";gene_name "DNTX_00010794";class_code "u";oId "Lung_00009895";is.last "FALSE";is.first "FALSE";is.singleExon "TRUE"
chr1	transdecoder	start_codon	160983265	160983267	.	+	0	transcript_id "DNTX_00010794";transcript_type "protein_coding";transcript_biotype "protein_coding";gene_id "XLOC_001310";gene_name "DNTX_00010794";class_code "u";oId "Lung_00009895";is.last "FALSE";is.first "FALSE";is.singleExon "TRUE"
chr1	transdecoder	CDS	160983265	160983450	.	+	0	transcript_id "DNTX_00010794";transcript_type "protein_coding";transcript_biotype "protein_coding";gene_id "XLOC_001310";gene_name "DNTX_00010794";class_code "u";oId "Lung_00009895";is.last "FALSE";is.first "FALSE";is.singleExon "TRUE"
chr1	transdecoder	stop_codon	160983451	160983453	.	+	0	transcript_id "DNTX_00010794";transcript_type "protein_coding";transcript_biotype "protein_coding";gene_id "XLOC_001310";gene_name "DNTX_00010794";class_code "u";oId "Lung_00009895";is.last "FALSE";is.first "FALSE";is.singleExon "TRUE"
chr1	transdecoder	three_prime_UTR	160983454	160984447	.	+	.	transcript_id "DNTX_00010794";transcript_type "protein_coding";transcript_biotype "protein_coding";gene_id "XLOC_001310";gene_name "DNTX_00010794";class_code "u";oId "Lung_00009895";is.last "FALSE";is.first "FALSE";is.singleExon "TRUE"
chr1	transdecoder	gene	160984787	161021348	.	-	.	gene_id "XLOC_001311";gene_name "F11R";is.last "FALSE";is.first "FALSE";is.singleExon "FALSE"
chr1	transdecoder	transcript	160984787	160994131	.	-	.	transcript_id "DNTX_00010795";transcript_type "protein_coding";transcript_biotype "protein_coding";gene_id "XLOC_001311";gene_name "F11R";class_code "u";oId "Lung_00009896";is.last "TRUE";is.first "TRUE";is.singleExon "TRUE"
chr1	transdecoder	exon	160984787	160994131	.	-	.	transcript_id "DNTX_00010795";transcript_type "protein_coding";transcript_biotype "protein_coding";exon_number "1";gene_id "XLOC_001311";gene_name "F11R";class_code "u";oId "Lung_00009896";is.last "TRUE";is.first "TRUE";is.singleExon "TRUE"
chr1	transdecoder	five_prime_UTR	160986548	160994131	.	-	.	transcript_id "DNTX_00010795";transcript_type "protein_coding";transcript_biotype "protein_coding";gene_id "XLOC_001311";gene_name "F11R";class_code "u";oId "Lung_00009896";is.last "FALSE";is.first "FALSE";is.singleExon "TRUE"
chr1	transdecoder	start_codon	160986545	160986547	.	-	0	transcript_id "DNTX_00010795";transcript_type "protein_coding";transcript_biotype "protein_coding";gene_id "XLOC_001311";gene_name "F11R";class_code "u";oId "Lung_00009896";is.last "FALSE";is.first "FALSE";is.singleExon "TRUE"
chr1	transdecoder	CDS	160986302	160986547	.	-	0	transcript_id "DNTX_00010795";transcript_type "protein_coding";transcript_biotype "protein_coding";gene_id "XLOC_001311";gene_name "F11R";class_code "u";oId "Lung_00009896";is.last "FALSE";is.first "FALSE";is.singleExon "TRUE"
chr1	transdecoder	stop_codon	160986299	160986301	.	-	0	transcript_id "DNTX_00010795";transcript_type "protein_coding";transcript_biotype "protein_coding";gene_id "XLOC_001311";gene_name "F11R";class_code "u";oId "Lung_00009896";is.last "FALSE";is.first "FALSE";is.singleExon "TRUE"
chr1	transdecoder	three_prime_UTR	160984787	160986298	.	-	.	transcript_id "DNTX_00010795";transcript_type "protein_coding";transcript_biotype "protein_coding";gene_id "XLOC_001311";gene_name "F11R";class_code "u";oId "Lung_00009896";is.last "FALSE";is.first "FALSE";is.singleExon "TRUE"
chr1	transdecoder	transcript	160995211	161021348	.	-	.	transcript_id "DNTX_00002896";transcript_type "protein_coding";transcript_biotype "protein_coding";gene_id "XLOC_002793";gene_name "F11R";class_code "=";oId "Pancreas_00011066";is.last "FALSE";is.first "FALSE";is.singleExon "FALSE"
chr1	transdecoder	exon	160995211	160998906	.	-	.	transcript_id "DNTX_00002896";transcript_type "protein_coding";transcript_biotype "protein_coding";exon_number "10";gene_id "XLOC_002793";gene_name "F11R";class_code "=";oId "Pancreas_00011066";is.last "TRUE";is.first "FALSE";is.singleExon "FALSE"
chr1	transdecoder	exon	160999043	160999091	.	-	.	transcript_id "DNTX_00002896";transcript_type "protein_coding";transcript_biotype "protein_coding";exon_number "9";gene_id "XLOC_002793";gene_name "F11R";class_code "=";oId "Pancreas_00011066";is.last "FALSE";is.first "FALSE";is.singleExon "FALSE"
chr1	transdecoder	exon	160999396	160999408	.	-	.	transcript_id "DNTX_00002896";transcript_type "protein_coding";transcript_biotype "protein_coding";exon_number "8";gene_id "XLOC_002793";gene_name "F11R";class_code "=";oId "Pancreas_00011066";is.last "FALSE";is.first "FALSE";is.singleExon "FALSE"
chr1	transdecoder	exon	160999640	160999747	.	-	.	transcript_id "DNTX_00002896";transcript_type "protein_coding";transcript_biotype "protein_coding";exon_number "7";gene_id "XLOC_002793";gene_name "F11R";class_code "=";oId "Pancreas_00011066";is.last "FALSE";is.first "FALSE";is.singleExon "FALSE"
chr1	transdecoder	exon	160999876	160999978	.	-	.	transcript_id "DNTX_00002896";transcript_type "protein_coding";transcript_biotype "protein_coding";exon_number "6";gene_id "XLOC_002793";gene_name "F11R";class_code "=";oId "Pancreas_00011066";is.last "FALSE";is.first "FALSE";is.singleExon "FALSE"
chr1	transdecoder	exon	161000146	161000348	.	-	.	transcript_id "DNTX_00002896";transcript_type "protein_coding";transcript_biotype "protein_coding";exon_number "5";gene_id "XLOC_002793";gene_name "F11R";class_code "=";oId "Pancreas_00011066";is.last "FALSE";is.first "FALSE";is.singleExon "FALSE"
chr1	transdecoder	exon	161000631	161000777	.	-	.	transcript_id "DNTX_00002896";transcript_type "protein_coding";transcript_biotype "protein_coding";exon_number "4";gene_id "XLOC_002793";gene_name "F11R";class_code "=";oId "Pancreas_00011066";is.last "FALSE";is.first "FALSE";is.singleExon "FALSE"
chr1	transdecoder	exon	161001020	161001127	.	-	.	transcript_id "DNTX_00002896";transcript_type "protein_coding";transcript_biotype "protein_coding";exon_number "3";gene_id "XLOC_002793";gene_name "F11R";class_code "=";oId "Pancreas_00011066";is.last "FALSE";is.first "FALSE";is.singleExon "FALSE"
chr1	transdecoder	exon	161001285	161001353	.	-	.	transcript_id "DNTX_00002896";transcript_type "protein_coding";transcript_biotype "protein_coding";exon_number "2";gene_id "XLOC_002793";gene_name "F11R";class_code "=";oId "Pancreas_00011066";is.last "FALSE";is.first "FALSE";is.singleExon "FALSE"
chr1	transdecoder	exon	161021010	161021348	.	-	.	transcript_id "DNTX_00002896";transcript_type "protein_coding";transcript_biotype "protein_coding";exon_number "1";gene_id "XLOC_002793";gene_name "F11R";class_code "=";oId "Pancreas_00011066";is.last "FALSE";is.first "TRUE";is.singleExon "FALSE"
chr1	transdecoder	five_prime_UTR	161021074	161021348	.	-	.	transcript_id "DNTX_00002896";transcript_type "protein_coding";transcript_biotype "protein_coding";gene_id "XLOC_002793";gene_name "F11R";class_code "=";oId "Pancreas_00011066";is.last "FALSE";is.first "FALSE";is.singleExon "FALSE"
chr1	transdecoder	start_codon	161021071	161021073	.	-	0	transcript_id "DNTX_00002896";transcript_type "protein_coding";transcript_biotype "protein_coding";gene_id "XLOC_002793";gene_name "F11R";class_code "=";oId "Pancreas_00011066";is.last "FALSE";is.first "FALSE";is.singleExon "FALSE"
chr1	transdecoder	CDS	160998874	160998906	.	-	0	transcript_id "DNTX_00002896";transcript_type "protein_coding";transcript_biotype "protein_coding";gene_id "XLOC_002793";gene_name "F11R";class_code "=";oId "Pancreas_00011066";is.last "FALSE";is.first "FALSE";is.singleExon "FALSE"
chr1	transdecoder	CDS	160999043	160999091	.	-	1	transcript_id "DNTX_00002896";transcript_type "protein_coding";transcript_biotype "protein_coding";gene_id "XLOC_002793";gene_name "F11R";class_code "=";oId "Pancreas_00011066";is.last "FALSE";is.first "FALSE";is.singleExon "FALSE"
chr1	transdecoder	CDS	160999396	160999408	.	-	2	transcript_id "DNTX_00002896";transcript_type "protein_coding";transcript_biotype "protein_coding";gene_id "XLOC_002793";gene_name "F11R";class_code "=";oId "Pancreas_00011066";is.last "FALSE";is.first "FALSE";is.singleExon "FALSE"
chr1	transdecoder	CDS	160999640	160999747	.	-	2	transcript_id "DNTX_00002896";transcript_type "protein_coding";transcript_biotype "protein_coding";gene_id "XLOC_002793";gene_name "F11R";class_code "=";oId "Pancreas_00011066";is.last "FALSE";is.first "FALSE";is.singleExon "FALSE"
chr1	transdecoder	CDS	160999876	160999978	.	-	0	transcript_id "DNTX_00002896";transcript_type "protein_coding";transcript_biotype "protein_coding";gene_id "XLOC_002793";gene_name "F11R";class_code "=";oId "Pancreas_00011066";is.last "FALSE";is.first "FALSE";is.singleExon "FALSE"
chr1	transdecoder	CDS	161000146	161000348	.	-	2	transcript_id "DNTX_00002896";transcript_type "protein_coding";transcript_biotype "protein_coding";gene_id "XLOC_002793";gene_name "F11R";class_code "=";oId "Pancreas_00011066";is.last "FALSE";is.first "FALSE";is.singleExon "FALSE"
chr1	transdecoder	CDS	161000631	161000777	.	-	2	transcript_id "DNTX_00002896";transcript_type "protein_coding";transcript_biotype "protein_coding";gene_id "XLOC_002793";gene_name "F11R";class_code "=";oId "Pancreas_00011066";is.last "FALSE";is.first "FALSE";is.singleExon "FALSE"
chr1	transdecoder	CDS	161001020	161001127	.	-	2	transcript_id "DNTX_00002896";transcript_type "protein_coding";transcript_biotype "protein_coding";gene_id "XLOC_002793";gene_name "F11R";class_code "=";oId "Pancreas_00011066";is.last "FALSE";is.first "FALSE";is.singleExon "FALSE"
chr1	transdecoder	CDS	161001285	161001353	.	-	2	transcript_id "DNTX_00002896";transcript_type "protein_coding";transcript_biotype "protein_coding";gene_id "XLOC_002793";gene_name "F11R";class_code "=";oId "Pancreas_00011066";is.last "FALSE";is.first "FALSE";is.singleExon "FALSE"
chr1	transdecoder	CDS	161021010	161021073	.	-	0	transcript_id "DNTX_00002896";transcript_type "protein_coding";transcript_biotype "protein_coding";gene_id "XLOC_002793";gene_name "F11R";class_code "=";oId "Pancreas_00011066";is.last "FALSE";is.first "FALSE";is.singleExon "FALSE"
chr1	transdecoder	stop_codon	160998871	160998873	.	-	0	transcript_id "DNTX_00002896";transcript_type "protein_coding";transcript_biotype "protein_coding";gene_id "XLOC_002793";gene_name "F11R";class_code "=";oId "Pancreas_00011066";is.last "FALSE";is.first "FALSE";is.singleExon "FALSE"
chr1	transdecoder	three_prime_UTR	160995211	160998870	.	-	.	transcript_id "DNTX_00002896";transcript_type "protein_coding";transcript_biotype "protein_coding";gene_id "XLOC_002793";gene_name "F11R";class_code "=";oId "Pancreas_00011066";is.last "FALSE";is.first "FALSE";is.singleExon "FALSE"
chr1	StringTie	transcript	160995264	160995492	.	-	.	transcript_id "DNTX_00018754";transcript_type "noncoding";transcript_biotype "noncoding";gene_id "XLOC_002793";gene_name "F11R";class_code "c";oId "Cornea_Adult.Tissue_00014158";is.last "TRUE";is.first "TRUE";is.singleExon "TRUE"
chr1	StringTie	exon	160995264	160995492	.	-	.	transcript_id "DNTX_00018754";transcript_type "noncoding";transcript_biotype "noncoding";exon_number "1";gene_id "XLOC_002793";gene_name "F11R";class_code "c";oId "Cornea_Adult.Tissue_00014158";is.last "TRUE";is.first "TRUE";is.singleExon "TRUE"
chr1	StringTie	transcript	160998402	161021096	.	-	.	transcript_id "DNTX_00006912";transcript_type "noncoding";transcript_biotype "noncoding";gene_id "XLOC_002793";gene_name "F11R";class_code "=";oId "ESC_Stem.Cell.Line_00009065";is.last "FALSE";is.first "FALSE";is.singleExon "FALSE"
chr1	StringTie	exon	160998402	160998906	.	-	.	transcript_id "DNTX_00006912";transcript_type "noncoding";transcript_biotype "noncoding";exon_number "9";gene_id "XLOC_002793";gene_name "F11R";class_code "=";oId "ESC_Stem.Cell.Line_00009065";is.last "TRUE";is.first "FALSE";is.singleExon "FALSE"
chr1	StringTie	exon	160999043	160999091	.	-	.	transcript_id "DNTX_00006912";transcript_type "noncoding";transcript_biotype "noncoding";exon_number "8";gene_id "XLOC_002793";gene_name "F11R";class_code "=";oId "ESC_Stem.Cell.Line_00009065";is.last "FALSE";is.first "FALSE";is.singleExon "FALSE"
chr1	StringTie	exon	160999396	160999408	.	-	.	transcript_id "DNTX_00006912";transcript_type "noncoding";transcript_biotype "noncoding";exon_number "7";gene_id "XLOC_002793";gene_name "F11R";class_code "=";oId "ESC_Stem.Cell.Line_00009065";is.last "FALSE";is.first "FALSE";is.singleExon "FALSE"
chr1	StringTie	exon	160999640	160999747	.	-	.	transcript_id "DNTX_00006912";transcript_type "noncoding";transcript_biotype "noncoding";exon_number "6";gene_id "XLOC_002793";gene_name "F11R";class_code "=";oId "ESC_Stem.Cell.Line_00009065";is.last "FALSE";is.first "FALSE";is.singleExon "FALSE"
chr1	StringTie	exon	160999876	160999978	.	-	.	transcript_id "DNTX_00006912";transcript_type "noncoding";transcript_biotype "noncoding";exon_number "5";gene_id "XLOC_002793";gene_name "F11R";class_code "=";oId "ESC_Stem.Cell.Line_00009065";is.last "FALSE";is.first "FALSE";is.singleExon "FALSE"
chr1	StringTie	exon	161000146	161000348	.	-	.	transcript_id "DNTX_00006912";transcript_type "noncoding";transcript_biotype "noncoding";exon_number "4";gene_id "XLOC_002793";gene_name "F11R";class_code "=";oId "ESC_Stem.Cell.Line_00009065";is.last "FALSE";is.first "FALSE";is.singleExon "FALSE"
chr1	StringTie	exon	161001020	161001127	.	-	.	transcript_id "DNTX_00006912";transcript_type "noncoding";transcript_biotype "noncoding";exon_number "3";gene_id "XLOC_002793";gene_name "F11R";class_code "=";oId "ESC_Stem.Cell.Line_00009065";is.last "FALSE";is.first "FALSE";is.singleExon "FALSE"
chr1	StringTie	exon	161001285	161001353	.	-	.	transcript_id "DNTX_00006912";transcript_type "noncoding";transcript_biotype "noncoding";exon_number "2";gene_id "XLOC_002793";gene_name "F11R";class_code "=";oId "ESC_Stem.Cell.Line_00009065";is.last "FALSE";is.first "FALSE";is.singleExon "FALSE"
chr1	StringTie	exon	161021010	161021096	.	-	.	transcript_id "DNTX_00006912";transcript_type "noncoding";transcript_biotype "noncoding";exon_number "1";gene_id "XLOC_002793";gene_name "F11R";class_code "=";oId "ESC_Stem.Cell.Line_00009065";is.last "FALSE";is.first "TRUE";is.singleExon "FALSE"
chr1	StringTie	transcript	161000144	161021175	.	-	.	transcript_id "DNTX_00005738";transcript_type "noncoding";transcript_biotype "noncoding";gene_id "XLOC_002793";gene_name "F11R";class_code "c";oId "RPE_Fetal.Tissue_00039847";is.last "FALSE";is.first "FALSE";is.singleExon "FALSE"
chr1	StringTie	exon	161000144	161000348	.	-	.	transcript_id "DNTX_00005738";transcript_type "noncoding";transcript_biotype "noncoding";exon_number "5";gene_id "XLOC_002793";gene_name "F11R";class_code "c";oId "RPE_Fetal.Tissue_00039847";is.last "TRUE";novel_exon_id "nvl_exon17226";novel_exon_type "A5SS";is.first "FALSE";is.singleExon "FALSE"
chr1	StringTie	exon	161000631	161000777	.	-	.	transcript_id "DNTX_00005738";transcript_type "noncoding";transcript_biotype "noncoding";exon_number "4";gene_id "XLOC_002793";gene_name "F11R";class_code "c";oId "RPE_Fetal.Tissue_00039847";is.last "FALSE";is.first "FALSE";is.singleExon "FALSE"
chr1	StringTie	exon	161001020	161001127	.	-	.	transcript_id "DNTX_00005738";transcript_type "noncoding";transcript_biotype "noncoding";exon_number "3";gene_id "XLOC_002793";gene_name "F11R";class_code "c";oId "RPE_Fetal.Tissue_00039847";is.last "FALSE";is.first "FALSE";is.singleExon "FALSE"
chr1	StringTie	exon	161001285	161001353	.	-	.	transcript_id "DNTX_00005738";transcript_type "noncoding";transcript_biotype "noncoding";exon_number "2";gene_id "XLOC_002793";gene_name "F11R";class_code "c";oId "RPE_Fetal.Tissue_00039847";is.last "FALSE";is.first "FALSE";is.singleExon "FALSE"
chr1	StringTie	exon	161021010	161021175	.	-	.	transcript_id "DNTX_00005738";transcript_type "noncoding";transcript_biotype "noncoding";exon_number "1";gene_id "XLOC_002793";gene_name "F11R";class_code "c";oId "RPE_Fetal.Tissue_00039847";is.last "FALSE";is.first "TRUE";is.singleExon "FALSE"
chr1	StringTie	transcript	161000631	161021175	.	-	.	transcript_id "DNTX_00018757";transcript_type "noncoding";transcript_biotype "noncoding";gene_id "XLOC_002793";gene_name "F11R";class_code "c";oId "Cornea_Adult.Tissue_00016087";is.last "FALSE";is.first "FALSE";is.singleExon "FALSE"
chr1	StringTie	exon	161000631	161000777	.	-	.	transcript_id "DNTX_00018757";transcript_type "noncoding";transcript_biotype "noncoding";exon_number "4";gene_id "XLOC_002793";gene_name "F11R";class_code "c";oId "Cornea_Adult.Tissue_00016087";is.last "TRUE";is.first "FALSE";is.singleExon "FALSE"
chr1	StringTie	exon	161001020	161001127	.	-	.	transcript_id "DNTX_00018757";transcript_type "noncoding";transcript_biotype "noncoding";exon_number "3";gene_id "XLOC_002793";gene_name "F11R";class_code "c";oId "Cornea_Adult.Tissue_00016087";is.last "FALSE";is.first "FALSE";is.singleExon "FALSE"
chr1	StringTie	exon	161001285	161001353	.	-	.	transcript_id "DNTX_00018757";transcript_type "noncoding";transcript_biotype "noncoding";exon_number "2";gene_id "XLOC_002793";gene_name "F11R";class_code "c";oId "Cornea_Adult.Tissue_00016087";is.last "FALSE";is.first "FALSE";is.singleExon "FALSE"
chr1	StringTie	exon	161021010	161021175	.	-	.	transcript_id "DNTX_00018757";transcript_type "noncoding";transcript_biotype "noncoding";exon_number "1";gene_id "XLOC_002793";gene_name "F11R";class_code "c";oId "Cornea_Adult.Tissue_00016087";is.last "FALSE";is.first "TRUE";is.singleExon "FALSE"
chr1	transdecoder	transcript	161000720	161021175	.	-	.	transcript_id "DNTX_00011497";transcript_type "protein_coding";transcript_biotype "protein_coding";gene_id "XLOC_002793";gene_name "F11R";class_code "=";oId "Lung_00008779";is.last "FALSE";is.first "FALSE";is.singleExon "FALSE"
chr1	transdecoder	exon	161000720	161000777	.	-	.	transcript_id "DNTX_00011497";transcript_type "protein_coding";transcript_biotype "protein_coding";exon_number "3";gene_id "XLOC_002793";gene_name "F11R";class_code "=";oId "Lung_00008779";is.last "TRUE";is.first "FALSE";is.singleExon "FALSE"
chr1	transdecoder	exon	161001020	161001353	.	-	.	transcript_id "DNTX_00011497";transcript_type "protein_coding";transcript_biotype "protein_coding";exon_number "2";gene_id "XLOC_002793";gene_name "F11R";class_code "=";oId "Lung_00008779";is.last "FALSE";is.first "FALSE";is.singleExon "FALSE"
chr1	transdecoder	exon	161021010	161021175	.	-	.	transcript_id "DNTX_00011497";transcript_type "protein_coding";transcript_biotype "protein_coding";exon_number "1";gene_id "XLOC_002793";gene_name "F11R";class_code "=";oId "Lung_00008779";is.last "FALSE";is.first "TRUE";is.singleExon "FALSE"
chr1	transdecoder	five_prime_UTR	161021074	161021175	.	-	.	transcript_id "DNTX_00011497";transcript_type "protein_coding";transcript_biotype "protein_coding";gene_id "XLOC_002793";gene_name "F11R";class_code "=";oId "Lung_00008779";is.last "FALSE";is.first "FALSE";is.singleExon "FALSE"
chr1	transdecoder	start_codon	161021071	161021073	.	-	2	transcript_id "DNTX_00011497";transcript_type "protein_coding";transcript_biotype "protein_coding";gene_id "XLOC_002793";gene_name "F11R";class_code "=";oId "Lung_00008779";is.last "FALSE";is.first "FALSE";is.singleExon "FALSE"
chr1	transdecoder	CDS	161001070	161001353	.	-	2	transcript_id "DNTX_00011497";transcript_type "protein_coding";transcript_biotype "protein_coding";gene_id "XLOC_002793";gene_name "F11R";class_code "=";oId "Lung_00008779";is.last "FALSE";is.first "FALSE";is.singleExon "FALSE"
chr1	transdecoder	CDS	161021010	161021073	.	-	0	transcript_id "DNTX_00011497";transcript_type "protein_coding";transcript_biotype "protein_coding";gene_id "XLOC_002793";gene_name "F11R";class_code "=";oId "Lung_00008779";is.last "FALSE";is.first "FALSE";is.singleExon "FALSE"
chr1	transdecoder	stop_codon	161001067	161001069	.	-	2	transcript_id "DNTX_00011497";transcript_type "protein_coding";transcript_biotype "protein_coding";gene_id "XLOC_002793";gene_name "F11R";class_code "=";oId "Lung_00008779";is.last "FALSE";is.first "FALSE";is.singleExon "FALSE"
chr1	transdecoder	three_prime_UTR	161000720	161000777	.	-	.	transcript_id "DNTX_00011497";transcript_type "protein_coding";transcript_biotype "protein_coding";gene_id "XLOC_002793";gene_name "F11R";class_code "=";oId "Lung_00008779";is.last "TRUE";is.first "FALSE";is.singleExon "FALSE"
chr1	transdecoder	three_prime_UTR	161001020	161001066	.	-	.	transcript_id "DNTX_00011497";transcript_type "protein_coding";transcript_biotype "protein_coding";gene_id "XLOC_002793";gene_name "F11R";class_code "=";oId "Lung_00008779";is.last "FALSE";is.first "FALSE";is.singleExon "FALSE"
chr1	transdecoder	gene	160991713	161045939	.	-	.	gene_id "XLOC_002793";gene_name "RP11-544M22.13";is.last "FALSE";is.first "FALSE";is.singleExon "FALSE"
chr1	StringTie	transcript	160991713	161039106	.	-	.	transcript_id "DNTX_00006908";transcript_type "noncoding";transcript_biotype "noncoding";gene_id "XLOC_002793";gene_name "RP11-544M22.13";class_code "j";oId "Cornea_Adult.Tissue_00040967";is.last "FALSE";is.first "FALSE";is.singleExon "FALSE"
chr1	StringTie	exon	160991713	160998906	.	-	.	transcript_id "DNTX_00006908";transcript_type "noncoding";transcript_biotype "noncoding";exon_number "11";gene_id "XLOC_002793";gene_name "RP11-544M22.13";class_code "j";oId "Cornea_Adult.Tissue_00040967";is.last "TRUE";novel_exon_id "nvl_exon17227";novel_exon_type "A5SS";is.first "FALSE";is.singleExon "FALSE"
chr1	StringTie	exon	160999043	160999091	.	-	.	transcript_id "DNTX_00006908";transcript_type "noncoding";transcript_biotype "noncoding";exon_number "10";gene_id "XLOC_002793";gene_name "RP11-544M22.13";class_code "j";oId "Cornea_Adult.Tissue_00040967";is.last "FALSE";is.first "FALSE";is.singleExon "FALSE"
chr1	StringTie	exon	160999396	160999408	.	-	.	transcript_id "DNTX_00006908";transcript_type "noncoding";transcript_biotype "noncoding";exon_number "9";gene_id "XLOC_002793";gene_name "RP11-544M22.13";class_code "j";oId "Cornea_Adult.Tissue_00040967";is.last "FALSE";is.first "FALSE";is.singleExon "FALSE"
chr1	StringTie	exon	160999640	160999747	.	-	.	transcript_id "DNTX_00006908";transcript_type "noncoding";transcript_biotype "noncoding";exon_number "8";gene_id "XLOC_002793";gene_name "RP11-544M22.13";class_code "j";oId "Cornea_Adult.Tissue_00040967";is.last "FALSE";is.first "FALSE";is.singleExon "FALSE"
chr1	StringTie	exon	160999876	160999978	.	-	.	transcript_id "DNTX_00006908";transcript_type "noncoding";transcript_biotype "noncoding";exon_number "7";gene_id "XLOC_002793";gene_name "RP11-544M22.13";class_code "j";oId "Cornea_Adult.Tissue_00040967";is.last "FALSE";is.first "FALSE";is.singleExon "FALSE"
chr1	StringTie	exon	161000146	161000348	.	-	.	transcript_id "DNTX_00006908";transcript_type "noncoding";transcript_biotype "noncoding";exon_number "6";gene_id "XLOC_002793";gene_name "RP11-544M22.13";class_code "j";oId "Cornea_Adult.Tissue_00040967";is.last "FALSE";is.first "FALSE";is.singleExon "FALSE"
chr1	StringTie	exon	161000631	161000777	.	-	.	transcript_id "DNTX_00006908";transcript_type "noncoding";transcript_biotype "noncoding";exon_number "5";gene_id "XLOC_002793";gene_name "RP11-544M22.13";class_code "j";oId "Cornea_Adult.Tissue_00040967";is.last "FALSE";is.first "FALSE";is.singleExon "FALSE"
chr1	StringTie	exon	161001020	161001127	.	-	.	transcript_id "DNTX_00006908";transcript_type "noncoding";transcript_biotype "noncoding";exon_number "4";gene_id "XLOC_002793";gene_name "RP11-544M22.13";class_code "j";oId "Cornea_Adult.Tissue_00040967";is.last "FALSE";is.first "FALSE";is.singleExon "FALSE"
chr1	StringTie	exon	161001285	161001353	.	-	.	transcript_id "DNTX_00006908";transcript_type "noncoding";transcript_biotype "noncoding";exon_number "3";gene_id "XLOC_002793";gene_name "RP11-544M22.13";class_code "j";oId "Cornea_Adult.Tissue_00040967";is.last "FALSE";is.first "FALSE";is.singleExon "FALSE"
chr1	StringTie	exon	161021010	161021112	.	-	.	transcript_id "DNTX_00006908";transcript_type "noncoding";transcript_biotype "noncoding";exon_number "2";gene_id "XLOC_002793";gene_name "RP11-544M22.13";class_code "j";oId "Cornea_Adult.Tissue_00040967";is.last "FALSE";is.first "FALSE";is.singleExon "FALSE"
chr1	StringTie	exon	161038880	161039106	.	-	.	transcript_id "DNTX_00006908";transcript_type "noncoding";transcript_biotype "noncoding";exon_number "1";gene_id "XLOC_002793";gene_name "RP11-544M22.13";class_code "j";oId "Cornea_Adult.Tissue_00040967";is.last "FALSE";novel_exon_id "nvl_exon17228";novel_exon_type "A3SS";is.first "TRUE";is.singleExon "FALSE"
chr1	transdecoder	transcript	160995211	161021143	.	-	.	transcript_id "DNTX_00006909";transcript_type "protein_coding";transcript_biotype "protein_coding";gene_id "XLOC_002793";gene_name "RP11-544M22.13";class_code "n";oId "Skin-NotSunExposedSuprapubic_00038221";is.last "FALSE";is.first "FALSE";is.singleExon "FALSE"
chr1	transdecoder	exon	160995211	160998906	.	-	.	transcript_id "DNTX_00006909";transcript_type "protein_coding";transcript_biotype "protein_coding";exon_number "9";gene_id "XLOC_002793";gene_name "RP11-544M22.13";class_code "n";oId "Skin-NotSunExposedSuprapubic_00038221";is.last "TRUE";is.first "FALSE";is.singleExon "FALSE"
chr1	transdecoder	exon	160999043	160999408	.	-	.	transcript_id "DNTX_00006909";transcript_type "protein_coding";transcript_biotype "protein_coding";exon_number "8";gene_id "XLOC_002793";gene_name "RP11-544M22.13";class_code "n";oId "Skin-NotSunExposedSuprapubic_00038221";is.last "FALSE";novel_exon_id "nvl_exon17229";novel_exon_type "RI";is.first "FALSE";is.singleExon "FALSE"
chr1	transdecoder	exon	160999640	160999747	.	-	.	transcript_id "DNTX_00006909";transcript_type "protein_coding";transcript_biotype "protein_coding";exon_number "7";gene_id "XLOC_002793";gene_name "RP11-544M22.13";class_code "n";oId "Skin-NotSunExposedSuprapubic_00038221";is.last "FALSE";is.first "FALSE";is.singleExon "FALSE"
chr1	transdecoder	exon	160999876	160999978	.	-	.	transcript_id "DNTX_00006909";transcript_type "protein_coding";transcript_biotype "protein_coding";exon_number "6";gene_id "XLOC_002793";gene_name "RP11-544M22.13";class_code "n";oId "Skin-NotSunExposedSuprapubic_00038221";is.last "FALSE";is.first "FALSE";is.singleExon "FALSE"
chr1	transdecoder	exon	161000146	161000348	.	-	.	transcript_id "DNTX_00006909";transcript_type "protein_coding";transcript_biotype "protein_coding";exon_number "5";gene_id "XLOC_002793";gene_name "RP11-544M22.13";class_code "n";oId "Skin-NotSunExposedSuprapubic_00038221";is.last "FALSE";is.first "FALSE";is.singleExon "FALSE"
chr1	transdecoder	exon	161000631	161000777	.	-	.	transcript_id "DNTX_00006909";transcript_type "protein_coding";transcript_biotype "protein_coding";exon_number "4";gene_id "XLOC_002793";gene_name "RP11-544M22.13";class_code "n";oId "Skin-NotSunExposedSuprapubic_00038221";is.last "FALSE";is.first "FALSE";is.singleExon "FALSE"
chr1	transdecoder	exon	161001020	161001127	.	-	.	transcript_id "DNTX_00006909";transcript_type "protein_coding";transcript_biotype "protein_coding";exon_number "3";gene_id "XLOC_002793";gene_name "RP11-544M22.13";class_code "n";oId "Skin-NotSunExposedSuprapubic_00038221";is.last "FALSE";is.first "FALSE";is.singleExon "FALSE"
chr1	transdecoder	exon	161001285	161001353	.	-	.	transcript_id "DNTX_00006909";transcript_type "protein_coding";transcript_biotype "protein_coding";exon_number "2";gene_id "XLOC_002793";gene_name "RP11-544M22.13";class_code "n";oId "Skin-NotSunExposedSuprapubic_00038221";is.last "FALSE";is.first "FALSE";is.singleExon "FALSE"
chr1	transdecoder	exon	161021010	161021143	.	-	.	transcript_id "DNTX_00006909";transcript_type "protein_coding";transcript_biotype "protein_coding";exon_number "1";gene_id "XLOC_002793";gene_name "RP11-544M22.13";class_code "n";oId "Skin-NotSunExposedSuprapubic_00038221";is.last "FALSE";is.first "TRUE";is.singleExon "FALSE"
chr1	transdecoder	five_prime_UTR	161021074	161021143	.	-	.	transcript_id "DNTX_00006909";transcript_type "protein_coding";transcript_biotype "protein_coding";gene_id "XLOC_002793";gene_name "RP11-544M22.13";class_code "n";oId "Skin-NotSunExposedSuprapubic_00038221";is.last "FALSE";is.first "FALSE";is.singleExon "FALSE"
chr1	transdecoder	start_codon	161021071	161021073	.	-	2	transcript_id "DNTX_00006909";transcript_type "protein_coding";transcript_biotype "protein_coding";gene_id "XLOC_002793";gene_name "RP11-544M22.13";class_code "n";oId "Skin-NotSunExposedSuprapubic_00038221";is.last "FALSE";is.first "FALSE";is.singleExon "FALSE"
chr1	transdecoder	CDS	160999395	160999408	.	-	2	transcript_id "DNTX_00006909";transcript_type "protein_coding";transcript_biotype "protein_coding";gene_id "XLOC_002793";gene_name "RP11-544M22.13";class_code "n";oId "Skin-NotSunExposedSuprapubic_00038221";is.last "FALSE";is.first "FALSE";is.singleExon "FALSE"
chr1	transdecoder	CDS	160999640	160999747	.	-	2	transcript_id "DNTX_00006909";transcript_type "protein_coding";transcript_biotype "protein_coding";gene_id "XLOC_002793";gene_name "RP11-544M22.13";class_code "n";oId "Skin-NotSunExposedSuprapubic_00038221";is.last "FALSE";is.first "FALSE";is.singleExon "FALSE"
chr1	transdecoder	CDS	160999876	160999978	.	-	0	transcript_id "DNTX_00006909";transcript_type "protein_coding";transcript_biotype "protein_coding";gene_id "XLOC_002793";gene_name "RP11-544M22.13";class_code "n";oId "Skin-NotSunExposedSuprapubic_00038221";is.last "FALSE";is.first "FALSE";is.singleExon "FALSE"
chr1	transdecoder	CDS	161000146	161000348	.	-	2	transcript_id "DNTX_00006909";transcript_type "protein_coding";transcript_biotype "protein_coding";gene_id "XLOC_002793";gene_name "RP11-544M22.13";class_code "n";oId "Skin-NotSunExposedSuprapubic_00038221";is.last "FALSE";is.first "FALSE";is.singleExon "FALSE"
chr1	transdecoder	CDS	161000631	161000777	.	-	2	transcript_id "DNTX_00006909";transcript_type "protein_coding";transcript_biotype "protein_coding";gene_id "XLOC_002793";gene_name "RP11-544M22.13";class_code "n";oId "Skin-NotSunExposedSuprapubic_00038221";is.last "FALSE";is.first "FALSE";is.singleExon "FALSE"
chr1	transdecoder	CDS	161001020	161001127	.	-	2	transcript_id "DNTX_00006909";transcript_type "protein_coding";transcript_biotype "protein_coding";gene_id "XLOC_002793";gene_name "RP11-544M22.13";class_code "n";oId "Skin-NotSunExposedSuprapubic_00038221";is.last "FALSE";is.first "FALSE";is.singleExon "FALSE"
chr1	transdecoder	CDS	161001285	161001353	.	-	2	transcript_id "DNTX_00006909";transcript_type "protein_coding";transcript_biotype "protein_coding";gene_id "XLOC_002793";gene_name "RP11-544M22.13";class_code "n";oId "Skin-NotSunExposedSuprapubic_00038221";is.last "FALSE";is.first "FALSE";is.singleExon "FALSE"
chr1	transdecoder	CDS	161021010	161021073	.	-	0	transcript_id "DNTX_00006909";transcript_type "protein_coding";transcript_biotype "protein_coding";gene_id "XLOC_002793";gene_name "RP11-544M22.13";class_code "n";oId "Skin-NotSunExposedSuprapubic_00038221";is.last "FALSE";is.first "FALSE";is.singleExon "FALSE"
chr1	transdecoder	stop_codon	160999392	160999394	.	-	2	transcript_id "DNTX_00006909";transcript_type "protein_coding";transcript_biotype "protein_coding";gene_id "XLOC_002793";gene_name "RP11-544M22.13";class_code "n";oId "Skin-NotSunExposedSuprapubic_00038221";is.last "FALSE";is.first "FALSE";is.singleExon "FALSE"
chr1	transdecoder	three_prime_UTR	160995211	160998906	.	-	.	transcript_id "DNTX_00006909";transcript_type "protein_coding";transcript_biotype "protein_coding";gene_id "XLOC_002793";gene_name "RP11-544M22.13";class_code "n";oId "Skin-NotSunExposedSuprapubic_00038221";is.last "TRUE";is.first "FALSE";is.singleExon "FALSE"
chr1	transdecoder	three_prime_UTR	160999043	160999391	.	-	.	transcript_id "DNTX_00006909";transcript_type "protein_coding";transcript_biotype "protein_coding";gene_id "XLOC_002793";gene_name "RP11-544M22.13";class_code "n";oId "Skin-NotSunExposedSuprapubic_00038221";is.last "FALSE";is.first "FALSE";is.singleExon "FALSE"
chr1	transdecoder	transcript	160995211	161038916	.	-	.	transcript_id "DNTX_00014924";transcript_type "protein_coding";transcript_biotype "protein_coding";gene_id "XLOC_002793";gene_name "RP11-544M22.13";class_code "m";oId "Thyroid_00027717";is.last "FALSE";is.first "FALSE";is.singleExon "FALSE"
chr1	transdecoder	exon	160995211	160998906	.	-	.	transcript_id "DNTX_00014924";transcript_type "protein_coding";transcript_biotype "protein_coding";exon_number "12";gene_id "XLOC_002793";gene_name "RP11-544M22.13";class_code "m";oId "Thyroid_00027717";is.last "TRUE";is.first "FALSE";is.singleExon "FALSE"
chr1	transdecoder	exon	160999043	160999091	.	-	.	transcript_id "DNTX_00014924";transcript_type "protein_coding";transcript_biotype "protein_coding";exon_number "11";gene_id "XLOC_002793";gene_name "RP11-544M22.13";class_code "m";oId "Thyroid_00027717";is.last "FALSE";is.first "FALSE";is.singleExon "FALSE"
chr1	transdecoder	exon	160999396	160999408	.	-	.	transcript_id "DNTX_00014924";transcript_type "protein_coding";transcript_biotype "protein_coding";exon_number "10";gene_id "XLOC_002793";gene_name "RP11-544M22.13";class_code "m";oId "Thyroid_00027717";is.last "FALSE";is.first "FALSE";is.singleExon "FALSE"
chr1	transdecoder	exon	160999640	160999747	.	-	.	transcript_id "DNTX_00014924";transcript_type "protein_coding";transcript_biotype "protein_coding";exon_number "9";gene_id "XLOC_002793";gene_name "RP11-544M22.13";class_code "m";oId "Thyroid_00027717";is.last "FALSE";is.first "FALSE";is.singleExon "FALSE"
chr1	transdecoder	exon	160999876	160999978	.	-	.	transcript_id "DNTX_00014924";transcript_type "protein_coding";transcript_biotype "protein_coding";exon_number "8";gene_id "XLOC_002793";gene_name "RP11-544M22.13";class_code "m";oId "Thyroid_00027717";is.last "FALSE";is.first "FALSE";is.singleExon "FALSE"
chr1	transdecoder	exon	161000146	161000348	.	-	.	transcript_id "DNTX_00014924";transcript_type "protein_coding";transcript_biotype "protein_coding";exon_number "7";gene_id "XLOC_002793";gene_name "RP11-544M22.13";class_code "m";oId "Thyroid_00027717";is.last "FALSE";is.first "FALSE";is.singleExon "FALSE"
chr1	transdecoder	exon	161000631	161000777	.	-	.	transcript_id "DNTX_00014924";transcript_type "protein_coding";transcript_biotype "protein_coding";exon_number "6";gene_id "XLOC_002793";gene_name "RP11-544M22.13";class_code "m";oId "Thyroid_00027717";is.last "FALSE";is.first "FALSE";is.singleExon "FALSE"
chr1	transdecoder	exon	161001020	161001127	.	-	.	transcript_id "DNTX_00014924";transcript_type "protein_coding";transcript_biotype "protein_coding";exon_number "5";gene_id "XLOC_002793";gene_name "RP11-544M22.13";class_code "m";oId "Thyroid_00027717";is.last "FALSE";is.first "FALSE";is.singleExon "FALSE"
chr1	transdecoder	exon	161001285	161001353	.	-	.	transcript_id "DNTX_00014924";transcript_type "protein_coding";transcript_biotype "protein_coding";exon_number "4";gene_id "XLOC_002793";gene_name "RP11-544M22.13";class_code "m";oId "Thyroid_00027717";is.last "FALSE";is.first "FALSE";is.singleExon "FALSE"
chr1	transdecoder	exon	161021010	161021112	.	-	.	transcript_id "DNTX_00014924";transcript_type "protein_coding";transcript_biotype "protein_coding";exon_number "3";gene_id "XLOC_002793";gene_name "RP11-544M22.13";class_code "m";oId "Thyroid_00027717";is.last "FALSE";is.first "FALSE";is.singleExon "FALSE"
chr1	transdecoder	exon	161021388	161022827	.	-	.	transcript_id "DNTX_00014924";transcript_type "protein_coding";transcript_biotype "protein_coding";exon_number "2";gene_id "XLOC_002793";gene_name "RP11-544M22.13";class_code "m";oId "Thyroid_00027717";is.last "FALSE";novel_exon_id "nvl_exon17230";novel_exon_type "RI";is.first "FALSE";is.singleExon "FALSE"
chr1	transdecoder	exon	161038880	161038916	.	-	.	transcript_id "DNTX_00014924";transcript_type "protein_coding";transcript_biotype "protein_coding";exon_number "1";gene_id "XLOC_002793";gene_name "RP11-544M22.13";class_code "m";oId "Thyroid_00027717";is.last "FALSE";is.first "TRUE";is.singleExon "FALSE"
chr1	transdecoder	five_prime_UTR	161021074	161021112	.	-	.	transcript_id "DNTX_00014924";transcript_type "protein_coding";transcript_biotype "protein_coding";gene_id "XLOC_002793";gene_name "RP11-544M22.13";class_code "m";oId "Thyroid_00027717";is.last "FALSE";is.first "FALSE";is.singleExon "FALSE"
chr1	transdecoder	five_prime_UTR	161021388	161022827	.	-	.	transcript_id "DNTX_00014924";transcript_type "protein_coding";transcript_biotype "protein_coding";gene_id "XLOC_002793";gene_name "RP11-544M22.13";class_code "m";oId "Thyroid_00027717";is.last "FALSE";novel_exon_id "nvl_exon17230";novel_exon_type "RI";is.first "FALSE";is.singleExon "FALSE"
chr1	transdecoder	five_prime_UTR	161038880	161038916	.	-	.	transcript_id "DNTX_00014924";transcript_type "protein_coding";transcript_biotype "protein_coding";gene_id "XLOC_002793";gene_name "RP11-544M22.13";class_code "m";oId "Thyroid_00027717";is.last "FALSE";is.first "TRUE";is.singleExon "FALSE"
chr1	transdecoder	start_codon	161021071	161021073	.	-	0	transcript_id "DNTX_00014924";transcript_type "protein_coding";transcript_biotype "protein_coding";gene_id "XLOC_002793";gene_name "RP11-544M22.13";class_code "m";oId "Thyroid_00027717";is.last "FALSE";is.first "FALSE";is.singleExon "FALSE"
chr1	transdecoder	CDS	160998874	160998906	.	-	0	transcript_id "DNTX_00014924";transcript_type "protein_coding";transcript_biotype "protein_coding";gene_id "XLOC_002793";gene_name "RP11-544M22.13";class_code "m";oId "Thyroid_00027717";is.last "FALSE";is.first "FALSE";is.singleExon "FALSE"
chr1	transdecoder	CDS	160999043	160999091	.	-	1	transcript_id "DNTX_00014924";transcript_type "protein_coding";transcript_biotype "protein_coding";gene_id "XLOC_002793";gene_name "RP11-544M22.13";class_code "m";oId "Thyroid_00027717";is.last "FALSE";is.first "FALSE";is.singleExon "FALSE"
chr1	transdecoder	CDS	160999396	160999408	.	-	2	transcript_id "DNTX_00014924";transcript_type "protein_coding";transcript_biotype "protein_coding";gene_id "XLOC_002793";gene_name "RP11-544M22.13";class_code "m";oId "Thyroid_00027717";is.last "FALSE";is.first "FALSE";is.singleExon "FALSE"
chr1	transdecoder	CDS	160999640	160999747	.	-	2	transcript_id "DNTX_00014924";transcript_type "protein_coding";transcript_biotype "protein_coding";gene_id "XLOC_002793";gene_name "RP11-544M22.13";class_code "m";oId "Thyroid_00027717";is.last "FALSE";is.first "FALSE";is.singleExon "FALSE"
chr1	transdecoder	CDS	160999876	160999978	.	-	0	transcript_id "DNTX_00014924";transcript_type "protein_coding";transcript_biotype "protein_coding";gene_id "XLOC_002793";gene_name "RP11-544M22.13";class_code "m";oId "Thyroid_00027717";is.last "FALSE";is.first "FALSE";is.singleExon "FALSE"
chr1	transdecoder	CDS	161000146	161000348	.	-	2	transcript_id "DNTX_00014924";transcript_type "protein_coding";transcript_biotype "protein_coding";gene_id "XLOC_002793";gene_name "RP11-544M22.13";class_code "m";oId "Thyroid_00027717";is.last "FALSE";is.first "FALSE";is.singleExon "FALSE"
chr1	transdecoder	CDS	161000631	161000777	.	-	2	transcript_id "DNTX_00014924";transcript_type "protein_coding";transcript_biotype "protein_coding";gene_id "XLOC_002793";gene_name "RP11-544M22.13";class_code "m";oId "Thyroid_00027717";is.last "FALSE";is.first "FALSE";is.singleExon "FALSE"
chr1	transdecoder	CDS	161001020	161001127	.	-	2	transcript_id "DNTX_00014924";transcript_type "protein_coding";transcript_biotype "protein_coding";gene_id "XLOC_002793";gene_name "RP11-544M22.13";class_code "m";oId "Thyroid_00027717";is.last "FALSE";is.first "FALSE";is.singleExon "FALSE"
chr1	transdecoder	CDS	161001285	161001353	.	-	2	transcript_id "DNTX_00014924";transcript_type "protein_coding";transcript_biotype "protein_coding";gene_id "XLOC_002793";gene_name "RP11-544M22.13";class_code "m";oId "Thyroid_00027717";is.last "FALSE";is.first "FALSE";is.singleExon "FALSE"
chr1	transdecoder	CDS	161021010	161021073	.	-	0	transcript_id "DNTX_00014924";transcript_type "protein_coding";transcript_biotype "protein_coding";gene_id "XLOC_002793";gene_name "RP11-544M22.13";class_code "m";oId "Thyroid_00027717";is.last "FALSE";is.first "FALSE";is.singleExon "FALSE"
chr1	transdecoder	stop_codon	160998871	160998873	.	-	0	transcript_id "DNTX_00014924";transcript_type "protein_coding";transcript_biotype "protein_coding";gene_id "XLOC_002793";gene_name "RP11-544M22.13";class_code "m";oId "Thyroid_00027717";is.last "FALSE";is.first "FALSE";is.singleExon "FALSE"
chr1	transdecoder	three_prime_UTR	160995211	160998870	.	-	.	transcript_id "DNTX_00014924";transcript_type "protein_coding";transcript_biotype "protein_coding";gene_id "XLOC_002793";gene_name "RP11-544M22.13";class_code "m";oId "Thyroid_00027717";is.last "FALSE";is.first "FALSE";is.singleExon "FALSE"
chr1	transdecoder	transcript	160995211	161038937	.	-	.	transcript_id "DNTX_00006911";transcript_type "protein_coding";transcript_biotype "protein_coding";gene_id "XLOC_002793";gene_name "RP11-544M22.13";class_code "j";oId "ESC_Stem.Cell.Line_00028183";is.last "FALSE";is.first "FALSE";is.singleExon "FALSE"
chr1	transdecoder	exon	160995211	160998906	.	-	.	transcript_id "DNTX_00006911";transcript_type "protein_coding";transcript_biotype "protein_coding";exon_number "12";gene_id "XLOC_002793";gene_name "RP11-544M22.13";class_code "j";oId "ESC_Stem.Cell.Line_00028183";is.last "TRUE";is.first "FALSE";is.singleExon "FALSE"
chr1	transdecoder	exon	160999043	160999091	.	-	.	transcript_id "DNTX_00006911";transcript_type "protein_coding";transcript_biotype "protein_coding";exon_number "11";gene_id "XLOC_002793";gene_name "RP11-544M22.13";class_code "j";oId "ESC_Stem.Cell.Line_00028183";is.last "FALSE";is.first "FALSE";is.singleExon "FALSE"
chr1	transdecoder	exon	160999396	160999408	.	-	.	transcript_id "DNTX_00006911";transcript_type "protein_coding";transcript_biotype "protein_coding";exon_number "10";gene_id "XLOC_002793";gene_name "RP11-544M22.13";class_code "j";oId "ESC_Stem.Cell.Line_00028183";is.last "FALSE";is.first "FALSE";is.singleExon "FALSE"
chr1	transdecoder	exon	160999640	160999747	.	-	.	transcript_id "DNTX_00006911";transcript_type "protein_coding";transcript_biotype "protein_coding";exon_number "9";gene_id "XLOC_002793";gene_name "RP11-544M22.13";class_code "j";oId "ESC_Stem.Cell.Line_00028183";is.last "FALSE";is.first "FALSE";is.singleExon "FALSE"
chr1	transdecoder	exon	160999876	160999978	.	-	.	transcript_id "DNTX_00006911";transcript_type "protein_coding";transcript_biotype "protein_coding";exon_number "8";gene_id "XLOC_002793";gene_name "RP11-544M22.13";class_code "j";oId "ESC_Stem.Cell.Line_00028183";is.last "FALSE";is.first "FALSE";is.singleExon "FALSE"
chr1	transdecoder	exon	161000146	161000348	.	-	.	transcript_id "DNTX_00006911";transcript_type "protein_coding";transcript_biotype "protein_coding";exon_number "7";gene_id "XLOC_002793";gene_name "RP11-544M22.13";class_code "j";oId "ESC_Stem.Cell.Line_00028183";is.last "FALSE";is.first "FALSE";is.singleExon "FALSE"
chr1	transdecoder	exon	161000631	161000777	.	-	.	transcript_id "DNTX_00006911";transcript_type "protein_coding";transcript_biotype "protein_coding";exon_number "6";gene_id "XLOC_002793";gene_name "RP11-544M22.13";class_code "j";oId "ESC_Stem.Cell.Line_00028183";is.last "FALSE";is.first "FALSE";is.singleExon "FALSE"
chr1	transdecoder	exon	161001020	161001127	.	-	.	transcript_id "DNTX_00006911";transcript_type "protein_coding";transcript_biotype "protein_coding";exon_number "5";gene_id "XLOC_002793";gene_name "RP11-544M22.13";class_code "j";oId "ESC_Stem.Cell.Line_00028183";is.last "FALSE";is.first "FALSE";is.singleExon "FALSE"
chr1	transdecoder	exon	161001285	161001353	.	-	.	transcript_id "DNTX_00006911";transcript_type "protein_coding";transcript_biotype "protein_coding";exon_number "4";gene_id "XLOC_002793";gene_name "RP11-544M22.13";class_code "j";oId "ESC_Stem.Cell.Line_00028183";is.last "FALSE";is.first "FALSE";is.singleExon "FALSE"
chr1	transdecoder	exon	161021010	161021112	.	-	.	transcript_id "DNTX_00006911";transcript_type "protein_coding";transcript_biotype "protein_coding";exon_number "3";gene_id "XLOC_002793";gene_name "RP11-544M22.13";class_code "j";oId "ESC_Stem.Cell.Line_00028183";is.last "FALSE";is.first "FALSE";is.singleExon "FALSE"
chr1	transdecoder	exon	161021388	161021487	.	-	.	transcript_id "DNTX_00006911";transcript_type "protein_coding";transcript_biotype "protein_coding";exon_number "2";gene_id "XLOC_002793";gene_name "RP11-544M22.13";class_code "j";oId "ESC_Stem.Cell.Line_00028183";is.last "FALSE";is.first "FALSE";is.singleExon "FALSE"
chr1	transdecoder	exon	161038880	161038937	.	-	.	transcript_id "DNTX_00006911";transcript_type "protein_coding";transcript_biotype "protein_coding";exon_number "1";gene_id "XLOC_002793";gene_name "RP11-544M22.13";class_code "j";oId "ESC_Stem.Cell.Line_00028183";is.last "FALSE";is.first "TRUE";is.singleExon "FALSE"
chr1	transdecoder	five_prime_UTR	161021074	161021112	.	-	.	transcript_id "DNTX_00006911";transcript_type "protein_coding";transcript_biotype "protein_coding";gene_id "XLOC_002793";gene_name "RP11-544M22.13";class_code "j";oId "ESC_Stem.Cell.Line_00028183";is.last "FALSE";is.first "FALSE";is.singleExon "FALSE"
chr1	transdecoder	five_prime_UTR	161021388	161021487	.	-	.	transcript_id "DNTX_00006911";transcript_type "protein_coding";transcript_biotype "protein_coding";gene_id "XLOC_002793";gene_name "RP11-544M22.13";class_code "j";oId "ESC_Stem.Cell.Line_00028183";is.last "FALSE";is.first "FALSE";is.singleExon "FALSE"
chr1	transdecoder	five_prime_UTR	161038880	161038937	.	-	.	transcript_id "DNTX_00006911";transcript_type "protein_coding";transcript_biotype "protein_coding";gene_id "XLOC_002793";gene_name "RP11-544M22.13";class_code "j";oId "ESC_Stem.Cell.Line_00028183";is.last "FALSE";is.first "TRUE";is.singleExon "FALSE"
chr1	transdecoder	start_codon	161021071	161021073	.	-	0	transcript_id "DNTX_00006911";transcript_type "protein_coding";transcript_biotype "protein_coding";gene_id "XLOC_002793";gene_name "RP11-544M22.13";class_code "j";oId "ESC_Stem.Cell.Line_00028183";is.last "FALSE";is.first "FALSE";is.singleExon "FALSE"
chr1	transdecoder	CDS	160998874	160998906	.	-	0	transcript_id "DNTX_00006911";transcript_type "protein_coding";transcript_biotype "protein_coding";gene_id "XLOC_002793";gene_name "RP11-544M22.13";class_code "j";oId "ESC_Stem.Cell.Line_00028183";is.last "FALSE";is.first "FALSE";is.singleExon "FALSE"
chr1	transdecoder	CDS	160999043	160999091	.	-	1	transcript_id "DNTX_00006911";transcript_type "protein_coding";transcript_biotype "protein_coding";gene_id "XLOC_002793";gene_name "RP11-544M22.13";class_code "j";oId "ESC_Stem.Cell.Line_00028183";is.last "FALSE";is.first "FALSE";is.singleExon "FALSE"
chr1	transdecoder	CDS	160999396	160999408	.	-	2	transcript_id "DNTX_00006911";transcript_type "protein_coding";transcript_biotype "protein_coding";gene_id "XLOC_002793";gene_name "RP11-544M22.13";class_code "j";oId "ESC_Stem.Cell.Line_00028183";is.last "FALSE";is.first "FALSE";is.singleExon "FALSE"
chr1	transdecoder	CDS	160999640	160999747	.	-	2	transcript_id "DNTX_00006911";transcript_type "protein_coding";transcript_biotype "protein_coding";gene_id "XLOC_002793";gene_name "RP11-544M22.13";class_code "j";oId "ESC_Stem.Cell.Line_00028183";is.last "FALSE";is.first "FALSE";is.singleExon "FALSE"
chr1	transdecoder	CDS	160999876	160999978	.	-	0	transcript_id "DNTX_00006911";transcript_type "protein_coding";transcript_biotype "protein_coding";gene_id "XLOC_002793";gene_name "RP11-544M22.13";class_code "j";oId "ESC_Stem.Cell.Line_00028183";is.last "FALSE";is.first "FALSE";is.singleExon "FALSE"
chr1	transdecoder	CDS	161000146	161000348	.	-	2	transcript_id "DNTX_00006911";transcript_type "protein_coding";transcript_biotype "protein_coding";gene_id "XLOC_002793";gene_name "RP11-544M22.13";class_code "j";oId "ESC_Stem.Cell.Line_00028183";is.last "FALSE";is.first "FALSE";is.singleExon "FALSE"
chr1	transdecoder	CDS	161000631	161000777	.	-	2	transcript_id "DNTX_00006911";transcript_type "protein_coding";transcript_biotype "protein_coding";gene_id "XLOC_002793";gene_name "RP11-544M22.13";class_code "j";oId "ESC_Stem.Cell.Line_00028183";is.last "FALSE";is.first "FALSE";is.singleExon "FALSE"
chr1	transdecoder	CDS	161001020	161001127	.	-	2	transcript_id "DNTX_00006911";transcript_type "protein_coding";transcript_biotype "protein_coding";gene_id "XLOC_002793";gene_name "RP11-544M22.13";class_code "j";oId "ESC_Stem.Cell.Line_00028183";is.last "FALSE";is.first "FALSE";is.singleExon "FALSE"
chr1	transdecoder	CDS	161001285	161001353	.	-	2	transcript_id "DNTX_00006911";transcript_type "protein_coding";transcript_biotype "protein_coding";gene_id "XLOC_002793";gene_name "RP11-544M22.13";class_code "j";oId "ESC_Stem.Cell.Line_00028183";is.last "FALSE";is.first "FALSE";is.singleExon "FALSE"
chr1	transdecoder	CDS	161021010	161021073	.	-	0	transcript_id "DNTX_00006911";transcript_type "protein_coding";transcript_biotype "protein_coding";gene_id "XLOC_002793";gene_name "RP11-544M22.13";class_code "j";oId "ESC_Stem.Cell.Line_00028183";is.last "FALSE";is.first "FALSE";is.singleExon "FALSE"
chr1	transdecoder	stop_codon	160998871	160998873	.	-	0	transcript_id "DNTX_00006911";transcript_type "protein_coding";transcript_biotype "protein_coding";gene_id "XLOC_002793";gene_name "RP11-544M22.13";class_code "j";oId "ESC_Stem.Cell.Line_00028183";is.last "FALSE";is.first "FALSE";is.singleExon "FALSE"
chr1	transdecoder	three_prime_UTR	160995211	160998870	.	-	.	transcript_id "DNTX_00006911";transcript_type "protein_coding";transcript_biotype "protein_coding";gene_id "XLOC_002793";gene_name "RP11-544M22.13";class_code "j";oId "ESC_Stem.Cell.Line_00028183";is.last "FALSE";is.first "FALSE";is.singleExon "FALSE"
chr1	transdecoder	transcript	160995224	161026656	.	-	.	transcript_id "DNTX_00006910";transcript_type "protein_coding";transcript_biotype "protein_coding";gene_id "XLOC_002793";gene_name "RP11-544M22.13";class_code "j";oId "Thyroid_00010136";is.last "FALSE";is.first "FALSE";is.singleExon "FALSE"
chr1	transdecoder	exon	160995224	160998906	.	-	.	transcript_id "DNTX_00006910";transcript_type "protein_coding";transcript_biotype "protein_coding";exon_number "11";gene_id "XLOC_002793";gene_name "RP11-544M22.13";class_code "j";oId "Thyroid_00010136";is.last "TRUE";novel_exon_id "nvl_exon17231";novel_exon_type "A5SS";is.first "FALSE";is.singleExon "FALSE"
chr1	transdecoder	exon	160999043	160999091	.	-	.	transcript_id "DNTX_00006910";transcript_type "protein_coding";transcript_biotype "protein_coding";exon_number "10";gene_id "XLOC_002793";gene_name "RP11-544M22.13";class_code "j";oId "Thyroid_00010136";is.last "FALSE";is.first "FALSE";is.singleExon "FALSE"
chr1	transdecoder	exon	160999396	160999408	.	-	.	transcript_id "DNTX_00006910";transcript_type "protein_coding";transcript_biotype "protein_coding";exon_number "9";gene_id "XLOC_002793";gene_name "RP11-544M22.13";class_code "j";oId "Thyroid_00010136";is.last "FALSE";is.first "FALSE";is.singleExon "FALSE"
chr1	transdecoder	exon	160999640	160999747	.	-	.	transcript_id "DNTX_00006910";transcript_type "protein_coding";transcript_biotype "protein_coding";exon_number "8";gene_id "XLOC_002793";gene_name "RP11-544M22.13";class_code "j";oId "Thyroid_00010136";is.last "FALSE";is.first "FALSE";is.singleExon "FALSE"
chr1	transdecoder	exon	160999876	160999978	.	-	.	transcript_id "DNTX_00006910";transcript_type "protein_coding";transcript_biotype "protein_coding";exon_number "7";gene_id "XLOC_002793";gene_name "RP11-544M22.13";class_code "j";oId "Thyroid_00010136";is.last "FALSE";is.first "FALSE";is.singleExon "FALSE"
chr1	transdecoder	exon	161000146	161000348	.	-	.	transcript_id "DNTX_00006910";transcript_type "protein_coding";transcript_biotype "protein_coding";exon_number "6";gene_id "XLOC_002793";gene_name "RP11-544M22.13";class_code "j";oId "Thyroid_00010136";is.last "FALSE";is.first "FALSE";is.singleExon "FALSE"
chr1	transdecoder	exon	161000631	161000777	.	-	.	transcript_id "DNTX_00006910";transcript_type "protein_coding";transcript_biotype "protein_coding";exon_number "5";gene_id "XLOC_002793";gene_name "RP11-544M22.13";class_code "j";oId "Thyroid_00010136";is.last "FALSE";is.first "FALSE";is.singleExon "FALSE"
chr1	transdecoder	exon	161001020	161001127	.	-	.	transcript_id "DNTX_00006910";transcript_type "protein_coding";transcript_biotype "protein_coding";exon_number "4";gene_id "XLOC_002793";gene_name "RP11-544M22.13";class_code "j";oId "Thyroid_00010136";is.last "FALSE";is.first "FALSE";is.singleExon "FALSE"
chr1	transdecoder	exon	161001285	161001353	.	-	.	transcript_id "DNTX_00006910";transcript_type "protein_coding";transcript_biotype "protein_coding";exon_number "3";gene_id "XLOC_002793";gene_name "RP11-544M22.13";class_code "j";oId "Thyroid_00010136";is.last "FALSE";is.first "FALSE";is.singleExon "FALSE"
chr1	transdecoder	exon	161021010	161021112	.	-	.	transcript_id "DNTX_00006910";transcript_type "protein_coding";transcript_biotype "protein_coding";exon_number "2";gene_id "XLOC_002793";gene_name "RP11-544M22.13";class_code "j";oId "Thyroid_00010136";is.last "FALSE";is.first "FALSE";is.singleExon "FALSE"
chr1	transdecoder	exon	161021388	161026656	.	-	.	transcript_id "DNTX_00006910";transcript_type "protein_coding";transcript_biotype "protein_coding";exon_number "1";gene_id "XLOC_002793";gene_name "RP11-544M22.13";class_code "j";oId "Thyroid_00010136";is.last "FALSE";novel_exon_id "nvl_exon17232";novel_exon_type "A3SS";is.first "TRUE";is.singleExon "FALSE"
chr1	transdecoder	five_prime_UTR	161021074	161021112	.	-	.	transcript_id "DNTX_00006910";transcript_type "protein_coding";transcript_biotype "protein_coding";gene_id "XLOC_002793";gene_name "RP11-544M22.13";class_code "j";oId "Thyroid_00010136";is.last "FALSE";is.first "FALSE";is.singleExon "FALSE"
chr1	transdecoder	five_prime_UTR	161021388	161026656	.	-	.	transcript_id "DNTX_00006910";transcript_type "protein_coding";transcript_biotype "protein_coding";gene_id "XLOC_002793";gene_name "RP11-544M22.13";class_code "j";oId "Thyroid_00010136";is.last "FALSE";novel_exon_id "nvl_exon17232";novel_exon_type "A3SS";is.first "TRUE";is.singleExon "FALSE"
chr1	transdecoder	start_codon	161021071	161021073	.	-	0	transcript_id "DNTX_00006910";transcript_type "protein_coding";transcript_biotype "protein_coding";gene_id "XLOC_002793";gene_name "RP11-544M22.13";class_code "j";oId "Thyroid_00010136";is.last "FALSE";is.first "FALSE";is.singleExon "FALSE"
chr1	transdecoder	CDS	160998874	160998906	.	-	0	transcript_id "DNTX_00006910";transcript_type "protein_coding";transcript_biotype "protein_coding";gene_id "XLOC_002793";gene_name "RP11-544M22.13";class_code "j";oId "Thyroid_00010136";is.last "FALSE";is.first "FALSE";is.singleExon "FALSE"
chr1	transdecoder	CDS	160999043	160999091	.	-	1	transcript_id "DNTX_00006910";transcript_type "protein_coding";transcript_biotype "protein_coding";gene_id "XLOC_002793";gene_name "RP11-544M22.13";class_code "j";oId "Thyroid_00010136";is.last "FALSE";is.first "FALSE";is.singleExon "FALSE"
chr1	transdecoder	CDS	160999396	160999408	.	-	2	transcript_id "DNTX_00006910";transcript_type "protein_coding";transcript_biotype "protein_coding";gene_id "XLOC_002793";gene_name "RP11-544M22.13";class_code "j";oId "Thyroid_00010136";is.last "FALSE";is.first "FALSE";is.singleExon "FALSE"
chr1	transdecoder	CDS	160999640	160999747	.	-	2	transcript_id "DNTX_00006910";transcript_type "protein_coding";transcript_biotype "protein_coding";gene_id "XLOC_002793";gene_name "RP11-544M22.13";class_code "j";oId "Thyroid_00010136";is.last "FALSE";is.first "FALSE";is.singleExon "FALSE"
chr1	transdecoder	CDS	160999876	160999978	.	-	0	transcript_id "DNTX_00006910";transcript_type "protein_coding";transcript_biotype "protein_coding";gene_id "XLOC_002793";gene_name "RP11-544M22.13";class_code "j";oId "Thyroid_00010136";is.last "FALSE";is.first "FALSE";is.singleExon "FALSE"
chr1	transdecoder	CDS	161000146	161000348	.	-	2	transcript_id "DNTX_00006910";transcript_type "protein_coding";transcript_biotype "protein_coding";gene_id "XLOC_002793";gene_name "RP11-544M22.13";class_code "j";oId "Thyroid_00010136";is.last "FALSE";is.first "FALSE";is.singleExon "FALSE"
chr1	transdecoder	CDS	161000631	161000777	.	-	2	transcript_id "DNTX_00006910";transcript_type "protein_coding";transcript_biotype "protein_coding";gene_id "XLOC_002793";gene_name "RP11-544M22.13";class_code "j";oId "Thyroid_00010136";is.last "FALSE";is.first "FALSE";is.singleExon "FALSE"
chr1	transdecoder	CDS	161001020	161001127	.	-	2	transcript_id "DNTX_00006910";transcript_type "protein_coding";transcript_biotype "protein_coding";gene_id "XLOC_002793";gene_name "RP11-544M22.13";class_code "j";oId "Thyroid_00010136";is.last "FALSE";is.first "FALSE";is.singleExon "FALSE"
chr1	transdecoder	CDS	161001285	161001353	.	-	2	transcript_id "DNTX_00006910";transcript_type "protein_coding";transcript_biotype "protein_coding";gene_id "XLOC_002793";gene_name "RP11-544M22.13";class_code "j";oId "Thyroid_00010136";is.last "FALSE";is.first "FALSE";is.singleExon "FALSE"
chr1	transdecoder	CDS	161021010	161021073	.	-	0	transcript_id "DNTX_00006910";transcript_type "protein_coding";transcript_biotype "protein_coding";gene_id "XLOC_002793";gene_name "RP11-544M22.13";class_code "j";oId "Thyroid_00010136";is.last "FALSE";is.first "FALSE";is.singleExon "FALSE"
chr1	transdecoder	stop_codon	160998871	160998873	.	-	0	transcript_id "DNTX_00006910";transcript_type "protein_coding";transcript_biotype "protein_coding";gene_id "XLOC_002793";gene_name "RP11-544M22.13";class_code "j";oId "Thyroid_00010136";is.last "FALSE";is.first "FALSE";is.singleExon "FALSE"
chr1	transdecoder	three_prime_UTR	160995224	160998870	.	-	.	transcript_id "DNTX_00006910";transcript_type "protein_coding";transcript_biotype "protein_coding";gene_id "XLOC_002793";gene_name "RP11-544M22.13";class_code "j";oId "Thyroid_00010136";is.last "FALSE";is.first "FALSE";is.singleExon "FALSE"
chr1	transdecoder	transcript	160997957	161038944	.	-	.	transcript_id "DNTX_00026494";transcript_type "protein_coding";transcript_biotype "protein_coding";gene_id "XLOC_002793";gene_name "RP11-544M22.13";class_code "=";oId "Lens_Stem.Cell.Line_00007050";is.last "FALSE";is.first "FALSE";is.singleExon "FALSE"
chr1	transdecoder	exon	160997957	160998906	.	-	.	transcript_id "DNTX_00026494";transcript_type "protein_coding";transcript_biotype "protein_coding";exon_number "13";gene_id "XLOC_002793";gene_name "RP11-544M22.13";class_code "=";oId "Lens_Stem.Cell.Line_00007050";is.last "TRUE";is.first "FALSE";is.singleExon "FALSE"
chr1	transdecoder	exon	160999043	160999091	.	-	.	transcript_id "DNTX_00026494";transcript_type "protein_coding";transcript_biotype "protein_coding";exon_number "12";gene_id "XLOC_002793";gene_name "RP11-544M22.13";class_code "=";oId "Lens_Stem.Cell.Line_00007050";is.last "FALSE";is.first "FALSE";is.singleExon "FALSE"
chr1	transdecoder	exon	160999396	160999408	.	-	.	transcript_id "DNTX_00026494";transcript_type "protein_coding";transcript_biotype "protein_coding";exon_number "11";gene_id "XLOC_002793";gene_name "RP11-544M22.13";class_code "=";oId "Lens_Stem.Cell.Line_00007050";is.last "FALSE";is.first "FALSE";is.singleExon "FALSE"
chr1	transdecoder	exon	160999640	160999747	.	-	.	transcript_id "DNTX_00026494";transcript_type "protein_coding";transcript_biotype "protein_coding";exon_number "10";gene_id "XLOC_002793";gene_name "RP11-544M22.13";class_code "=";oId "Lens_Stem.Cell.Line_00007050";is.last "FALSE";is.first "FALSE";is.singleExon "FALSE"
chr1	transdecoder	exon	160999876	160999978	.	-	.	transcript_id "DNTX_00026494";transcript_type "protein_coding";transcript_biotype "protein_coding";exon_number "9";gene_id "XLOC_002793";gene_name "RP11-544M22.13";class_code "=";oId "Lens_Stem.Cell.Line_00007050";is.last "FALSE";is.first "FALSE";is.singleExon "FALSE"
chr1	transdecoder	exon	161000146	161000348	.	-	.	transcript_id "DNTX_00026494";transcript_type "protein_coding";transcript_biotype "protein_coding";exon_number "8";gene_id "XLOC_002793";gene_name "RP11-544M22.13";class_code "=";oId "Lens_Stem.Cell.Line_00007050";is.last "FALSE";is.first "FALSE";is.singleExon "FALSE"
chr1	transdecoder	exon	161000631	161000777	.	-	.	transcript_id "DNTX_00026494";transcript_type "protein_coding";transcript_biotype "protein_coding";exon_number "7";gene_id "XLOC_002793";gene_name "RP11-544M22.13";class_code "=";oId "Lens_Stem.Cell.Line_00007050";is.last "FALSE";is.first "FALSE";is.singleExon "FALSE"
chr1	transdecoder	exon	161001020	161001127	.	-	.	transcript_id "DNTX_00026494";transcript_type "protein_coding";transcript_biotype "protein_coding";exon_number "6";gene_id "XLOC_002793";gene_name "RP11-544M22.13";class_code "=";oId "Lens_Stem.Cell.Line_00007050";is.last "FALSE";is.first "FALSE";is.singleExon "FALSE"
chr1	transdecoder	exon	161001285	161001353	.	-	.	transcript_id "DNTX_00026494";transcript_type "protein_coding";transcript_biotype "protein_coding";exon_number "5";gene_id "XLOC_002793";gene_name "RP11-544M22.13";class_code "=";oId "Lens_Stem.Cell.Line_00007050";is.last "FALSE";is.first "FALSE";is.singleExon "FALSE"
chr1	transdecoder	exon	161021010	161021112	.	-	.	transcript_id "DNTX_00026494";transcript_type "protein_coding";transcript_biotype "protein_coding";exon_number "4";gene_id "XLOC_002793";gene_name "RP11-544M22.13";class_code "=";oId "Lens_Stem.Cell.Line_00007050";is.last "FALSE";is.first "FALSE";is.singleExon "FALSE"
chr1	transdecoder	exon	161021388	161021487	.	-	.	transcript_id "DNTX_00026494";transcript_type "protein_coding";transcript_biotype "protein_coding";exon_number "3";gene_id "XLOC_002793";gene_name "RP11-544M22.13";class_code "=";oId "Lens_Stem.Cell.Line_00007050";is.last "FALSE";is.first "FALSE";is.singleExon "FALSE"
chr1	transdecoder	exon	161022750	161022827	.	-	.	transcript_id "DNTX_00026494";transcript_type "protein_coding";transcript_biotype "protein_coding";exon_number "2";gene_id "XLOC_002793";gene_name "RP11-544M22.13";class_code "=";oId "Lens_Stem.Cell.Line_00007050";is.last "FALSE";is.first "FALSE";is.singleExon "FALSE"
chr1	transdecoder	exon	161038880	161038944	.	-	.	transcript_id "DNTX_00026494";transcript_type "protein_coding";transcript_biotype "protein_coding";exon_number "1";gene_id "XLOC_002793";gene_name "RP11-544M22.13";class_code "=";oId "Lens_Stem.Cell.Line_00007050";is.last "FALSE";is.first "TRUE";is.singleExon "FALSE"
chr1	transdecoder	five_prime_UTR	161021074	161021112	.	-	.	transcript_id "DNTX_00026494";transcript_type "protein_coding";transcript_biotype "protein_coding";gene_id "XLOC_002793";gene_name "RP11-544M22.13";class_code "=";oId "Lens_Stem.Cell.Line_00007050";is.last "FALSE";is.first "FALSE";is.singleExon "FALSE"
chr1	transdecoder	five_prime_UTR	161021388	161021487	.	-	.	transcript_id "DNTX_00026494";transcript_type "protein_coding";transcript_biotype "protein_coding";gene_id "XLOC_002793";gene_name "RP11-544M22.13";class_code "=";oId "Lens_Stem.Cell.Line_00007050";is.last "FALSE";is.first "FALSE";is.singleExon "FALSE"
chr1	transdecoder	five_prime_UTR	161022750	161022827	.	-	.	transcript_id "DNTX_00026494";transcript_type "protein_coding";transcript_biotype "protein_coding";gene_id "XLOC_002793";gene_name "RP11-544M22.13";class_code "=";oId "Lens_Stem.Cell.Line_00007050";is.last "FALSE";is.first "FALSE";is.singleExon "FALSE"
chr1	transdecoder	five_prime_UTR	161038880	161038944	.	-	.	transcript_id "DNTX_00026494";transcript_type "protein_coding";transcript_biotype "protein_coding";gene_id "XLOC_002793";gene_name "RP11-544M22.13";class_code "=";oId "Lens_Stem.Cell.Line_00007050";is.last "FALSE";is.first "TRUE";is.singleExon "FALSE"
chr1	transdecoder	start_codon	161021071	161021073	.	-	0	transcript_id "DNTX_00026494";transcript_type "protein_coding";transcript_biotype "protein_coding";gene_id "XLOC_002793";gene_name "RP11-544M22.13";class_code "=";oId "Lens_Stem.Cell.Line_00007050";is.last "FALSE";is.first "FALSE";is.singleExon "FALSE"
chr1	transdecoder	CDS	160998874	160998906	.	-	0	transcript_id "DNTX_00026494";transcript_type "protein_coding";transcript_biotype "protein_coding";gene_id "XLOC_002793";gene_name "RP11-544M22.13";class_code "=";oId "Lens_Stem.Cell.Line_00007050";is.last "FALSE";is.first "FALSE";is.singleExon "FALSE"
chr1	transdecoder	CDS	160999043	160999091	.	-	1	transcript_id "DNTX_00026494";transcript_type "protein_coding";transcript_biotype "protein_coding";gene_id "XLOC_002793";gene_name "RP11-544M22.13";class_code "=";oId "Lens_Stem.Cell.Line_00007050";is.last "FALSE";is.first "FALSE";is.singleExon "FALSE"
chr1	transdecoder	CDS	160999396	160999408	.	-	2	transcript_id "DNTX_00026494";transcript_type "protein_coding";transcript_biotype "protein_coding";gene_id "XLOC_002793";gene_name "RP11-544M22.13";class_code "=";oId "Lens_Stem.Cell.Line_00007050";is.last "FALSE";is.first "FALSE";is.singleExon "FALSE"
chr1	transdecoder	CDS	160999640	160999747	.	-	2	transcript_id "DNTX_00026494";transcript_type "protein_coding";transcript_biotype "protein_coding";gene_id "XLOC_002793";gene_name "RP11-544M22.13";class_code "=";oId "Lens_Stem.Cell.Line_00007050";is.last "FALSE";is.first "FALSE";is.singleExon "FALSE"
chr1	transdecoder	CDS	160999876	160999978	.	-	0	transcript_id "DNTX_00026494";transcript_type "protein_coding";transcript_biotype "protein_coding";gene_id "XLOC_002793";gene_name "RP11-544M22.13";class_code "=";oId "Lens_Stem.Cell.Line_00007050";is.last "FALSE";is.first "FALSE";is.singleExon "FALSE"
chr1	transdecoder	CDS	161000146	161000348	.	-	2	transcript_id "DNTX_00026494";transcript_type "protein_coding";transcript_biotype "protein_coding";gene_id "XLOC_002793";gene_name "RP11-544M22.13";class_code "=";oId "Lens_Stem.Cell.Line_00007050";is.last "FALSE";is.first "FALSE";is.singleExon "FALSE"
chr1	transdecoder	CDS	161000631	161000777	.	-	2	transcript_id "DNTX_00026494";transcript_type "protein_coding";transcript_biotype "protein_coding";gene_id "XLOC_002793";gene_name "RP11-544M22.13";class_code "=";oId "Lens_Stem.Cell.Line_00007050";is.last "FALSE";is.first "FALSE";is.singleExon "FALSE"
chr1	transdecoder	CDS	161001020	161001127	.	-	2	transcript_id "DNTX_00026494";transcript_type "protein_coding";transcript_biotype "protein_coding";gene_id "XLOC_002793";gene_name "RP11-544M22.13";class_code "=";oId "Lens_Stem.Cell.Line_00007050";is.last "FALSE";is.first "FALSE";is.singleExon "FALSE"
chr1	transdecoder	CDS	161001285	161001353	.	-	2	transcript_id "DNTX_00026494";transcript_type "protein_coding";transcript_biotype "protein_coding";gene_id "XLOC_002793";gene_name "RP11-544M22.13";class_code "=";oId "Lens_Stem.Cell.Line_00007050";is.last "FALSE";is.first "FALSE";is.singleExon "FALSE"
chr1	transdecoder	CDS	161021010	161021073	.	-	0	transcript_id "DNTX_00026494";transcript_type "protein_coding";transcript_biotype "protein_coding";gene_id "XLOC_002793";gene_name "RP11-544M22.13";class_code "=";oId "Lens_Stem.Cell.Line_00007050";is.last "FALSE";is.first "FALSE";is.singleExon "FALSE"
chr1	transdecoder	stop_codon	160998871	160998873	.	-	0	transcript_id "DNTX_00026494";transcript_type "protein_coding";transcript_biotype "protein_coding";gene_id "XLOC_002793";gene_name "RP11-544M22.13";class_code "=";oId "Lens_Stem.Cell.Line_00007050";is.last "FALSE";is.first "FALSE";is.singleExon "FALSE"
chr1	transdecoder	three_prime_UTR	160997957	160998870	.	-	.	transcript_id "DNTX_00026494";transcript_type "protein_coding";transcript_biotype "protein_coding";gene_id "XLOC_002793";gene_name "RP11-544M22.13";class_code "=";oId "Lens_Stem.Cell.Line_00007050";is.last "FALSE";is.first "FALSE";is.singleExon "FALSE"
chr1	StringTie	transcript	160999644	161000313	.	-	.	transcript_id "DNTX_00018755";transcript_type "noncoding";transcript_biotype "noncoding";gene_id "XLOC_002793";gene_name "RP11-544M22.13";class_code "c";oId "Cornea_Adult.Tissue_00016086";is.last "FALSE";is.first "FALSE";is.singleExon "FALSE"
chr1	StringTie	exon	160999644	160999747	.	-	.	transcript_id "DNTX_00018755";transcript_type "noncoding";transcript_biotype "noncoding";exon_number "3";gene_id "XLOC_002793";gene_name "RP11-544M22.13";class_code "c";oId "Cornea_Adult.Tissue_00016086";is.last "TRUE";novel_exon_id "nvl_exon17233";novel_exon_type "A5SS";is.first "FALSE";is.singleExon "FALSE"
chr1	StringTie	exon	160999876	160999978	.	-	.	transcript_id "DNTX_00018755";transcript_type "noncoding";transcript_biotype "noncoding";exon_number "2";gene_id "XLOC_002793";gene_name "RP11-544M22.13";class_code "c";oId "Cornea_Adult.Tissue_00016086";is.last "FALSE";is.first "FALSE";is.singleExon "FALSE"
chr1	StringTie	exon	161000146	161000313	.	-	.	transcript_id "DNTX_00018755";transcript_type "noncoding";transcript_biotype "noncoding";exon_number "1";gene_id "XLOC_002793";gene_name "RP11-544M22.13";class_code "c";oId "Cornea_Adult.Tissue_00016086";is.last "FALSE";novel_exon_id "nvl_exon17234";novel_exon_type "A3SS";is.first "TRUE";is.singleExon "FALSE"
chr1	StringTie	transcript	161000146	161038962	.	-	.	transcript_id "DNTX_00018756";transcript_type "noncoding";transcript_biotype "noncoding";gene_id "XLOC_002793";gene_name "RP11-544M22.13";class_code "j";oId "Cornea_Adult.Tissue_00051012";is.last "FALSE";is.first "FALSE";is.singleExon "FALSE"
chr1	StringTie	exon	161000146	161000348	.	-	.	transcript_id "DNTX_00018756";transcript_type "noncoding";transcript_biotype "noncoding";exon_number "6";gene_id "XLOC_002793";gene_name "RP11-544M22.13";class_code "j";oId "Cornea_Adult.Tissue_00051012";is.last "TRUE";is.first "FALSE";is.singleExon "FALSE"
chr1	StringTie	exon	161000631	161000777	.	-	.	transcript_id "DNTX_00018756";transcript_type "noncoding";transcript_biotype "noncoding";exon_number "5";gene_id "XLOC_002793";gene_name "RP11-544M22.13";class_code "j";oId "Cornea_Adult.Tissue_00051012";is.last "FALSE";is.first "FALSE";is.singleExon "FALSE"
chr1	StringTie	exon	161001020	161001127	.	-	.	transcript_id "DNTX_00018756";transcript_type "noncoding";transcript_biotype "noncoding";exon_number "4";gene_id "XLOC_002793";gene_name "RP11-544M22.13";class_code "j";oId "Cornea_Adult.Tissue_00051012";is.last "FALSE";is.first "FALSE";is.singleExon "FALSE"
chr1	StringTie	exon	161001285	161001353	.	-	.	transcript_id "DNTX_00018756";transcript_type "noncoding";transcript_biotype "noncoding";exon_number "3";gene_id "XLOC_002793";gene_name "RP11-544M22.13";class_code "j";oId "Cornea_Adult.Tissue_00051012";is.last "FALSE";is.first "FALSE";is.singleExon "FALSE"
chr1	StringTie	exon	161021010	161021112	.	-	.	transcript_id "DNTX_00018756";transcript_type "noncoding";transcript_biotype "noncoding";exon_number "2";gene_id "XLOC_002793";gene_name "RP11-544M22.13";class_code "j";oId "Cornea_Adult.Tissue_00051012";is.last "FALSE";is.first "FALSE";is.singleExon "FALSE"
chr1	StringTie	exon	161038880	161038962	.	-	.	transcript_id "DNTX_00018756";transcript_type "noncoding";transcript_biotype "noncoding";exon_number "1";gene_id "XLOC_002793";gene_name "RP11-544M22.13";class_code "j";oId "Cornea_Adult.Tissue_00051012";is.last "FALSE";is.first "TRUE";is.singleExon "FALSE"
chr1	StringTie	transcript	161000146	161038962	.	-	.	transcript_id "DNTX_00006914";transcript_type "noncoding";transcript_biotype "noncoding";gene_id "XLOC_002793";gene_name "RP11-544M22.13";class_code "j";oId "ESC_Stem.Cell.Line_00034816";is.last "FALSE";is.first "FALSE";is.singleExon "FALSE"
chr1	StringTie	exon	161000146	161000348	.	-	.	transcript_id "DNTX_00006914";transcript_type "noncoding";transcript_biotype "noncoding";exon_number "5";gene_id "XLOC_002793";gene_name "RP11-544M22.13";class_code "j";oId "ESC_Stem.Cell.Line_00034816";is.last "TRUE";is.first "FALSE";is.singleExon "FALSE"
chr1	StringTie	exon	161000631	161000777	.	-	.	transcript_id "DNTX_00006914";transcript_type "noncoding";transcript_biotype "noncoding";exon_number "4";gene_id "XLOC_002793";gene_name "RP11-544M22.13";class_code "j";oId "ESC_Stem.Cell.Line_00034816";is.last "FALSE";is.first "FALSE";is.singleExon "FALSE"
chr1	StringTie	exon	161001020	161001127	.	-	.	transcript_id "DNTX_00006914";transcript_type "noncoding";transcript_biotype "noncoding";exon_number "3";gene_id "XLOC_002793";gene_name "RP11-544M22.13";class_code "j";oId "ESC_Stem.Cell.Line_00034816";is.last "FALSE";is.first "FALSE";is.singleExon "FALSE"
chr1	StringTie	exon	161001285	161001353	.	-	.	transcript_id "DNTX_00006914";transcript_type "noncoding";transcript_biotype "noncoding";exon_number "2";gene_id "XLOC_002793";gene_name "RP11-544M22.13";class_code "j";oId "ESC_Stem.Cell.Line_00034816";is.last "FALSE";is.first "FALSE";is.singleExon "FALSE"
chr1	StringTie	exon	161038880	161038962	.	-	.	transcript_id "DNTX_00006914";transcript_type "noncoding";transcript_biotype "noncoding";exon_number "1";gene_id "XLOC_002793";gene_name "RP11-544M22.13";class_code "j";oId "ESC_Stem.Cell.Line_00034816";is.last "FALSE";is.first "TRUE";is.singleExon "FALSE"
chr1	StringTie	transcript	161000146	161038962	.	-	.	transcript_id "DNTX_00006913";transcript_type "noncoding";transcript_biotype "noncoding";gene_id "XLOC_002793";gene_name "RP11-544M22.13";class_code "=";oId "ESC_Stem.Cell.Line_00012392";is.last "FALSE";is.first "FALSE";is.singleExon "FALSE"
chr1	StringTie	exon	161000146	161000348	.	-	.	transcript_id "DNTX_00006913";transcript_type "noncoding";transcript_biotype "noncoding";exon_number "7";gene_id "XLOC_002793";gene_name "RP11-544M22.13";class_code "=";oId "ESC_Stem.Cell.Line_00012392";is.last "TRUE";is.first "FALSE";is.singleExon "FALSE"
chr1	StringTie	exon	161000631	161000777	.	-	.	transcript_id "DNTX_00006913";transcript_type "noncoding";transcript_biotype "noncoding";exon_number "6";gene_id "XLOC_002793";gene_name "RP11-544M22.13";class_code "=";oId "ESC_Stem.Cell.Line_00012392";is.last "FALSE";is.first "FALSE";is.singleExon "FALSE"
chr1	StringTie	exon	161001020	161001127	.	-	.	transcript_id "DNTX_00006913";transcript_type "noncoding";transcript_biotype "noncoding";exon_number "5";gene_id "XLOC_002793";gene_name "RP11-544M22.13";class_code "=";oId "ESC_Stem.Cell.Line_00012392";is.last "FALSE";is.first "FALSE";is.singleExon "FALSE"
chr1	StringTie	exon	161001285	161001353	.	-	.	transcript_id "DNTX_00006913";transcript_type "noncoding";transcript_biotype "noncoding";exon_number "4";gene_id "XLOC_002793";gene_name "RP11-544M22.13";class_code "=";oId "ESC_Stem.Cell.Line_00012392";is.last "FALSE";is.first "FALSE";is.singleExon "FALSE"
chr1	StringTie	exon	161021010	161021112	.	-	.	transcript_id "DNTX_00006913";transcript_type "noncoding";transcript_biotype "noncoding";exon_number "3";gene_id "XLOC_002793";gene_name "RP11-544M22.13";class_code "=";oId "ESC_Stem.Cell.Line_00012392";is.last "FALSE";is.first "FALSE";is.singleExon "FALSE"
chr1	StringTie	exon	161021388	161021487	.	-	.	transcript_id "DNTX_00006913";transcript_type "noncoding";transcript_biotype "noncoding";exon_number "2";gene_id "XLOC_002793";gene_name "RP11-544M22.13";class_code "=";oId "ESC_Stem.Cell.Line_00012392";is.last "FALSE";is.first "FALSE";is.singleExon "FALSE"
chr1	StringTie	exon	161038880	161038962	.	-	.	transcript_id "DNTX_00006913";transcript_type "noncoding";transcript_biotype "noncoding";exon_number "1";gene_id "XLOC_002793";gene_name "RP11-544M22.13";class_code "=";oId "ESC_Stem.Cell.Line_00012392";is.last "FALSE";is.first "TRUE";is.singleExon "FALSE"
chr1	transdecoder	transcript	161037042	161038916	.	-	.	transcript_id "DNTX_00014925";transcript_type "protein_coding";transcript_biotype "protein_coding";gene_id "XLOC_002793";gene_name "RP11-544M22.13";class_code "j";oId "MinorSalivaryGland_00008590";is.last "FALSE";is.first "FALSE";is.singleExon "FALSE"
chr1	transdecoder	exon	161037042	161037826	.	-	.	transcript_id "DNTX_00014925";transcript_type "protein_coding";transcript_biotype "protein_coding";exon_number "4";gene_id "XLOC_002793";gene_name "RP11-544M22.13";class_code "j";oId "MinorSalivaryGland_00008590";is.last "TRUE";novel_exon_id "nvl_exon17235";novel_exon_type "A5SS";is.first "FALSE";is.singleExon "FALSE"
chr1	transdecoder	exon	161037913	161038075	.	-	.	transcript_id "DNTX_00014925";transcript_type "protein_coding";transcript_biotype "protein_coding";exon_number "3";gene_id "XLOC_002793";gene_name "RP11-544M22.13";class_code "j";oId "MinorSalivaryGland_00008590";is.last "FALSE";is.first "FALSE";is.singleExon "FALSE"
chr1	transdecoder	exon	161038551	161038634	.	-	.	transcript_id "DNTX_00014925";transcript_type "protein_coding";transcript_biotype "protein_coding";exon_number "2";gene_id "XLOC_002793";gene_name "RP11-544M22.13";class_code "j";oId "MinorSalivaryGland_00008590";is.last "FALSE";novel_exon_id "nvl_exon17236";novel_exon_type "A3SS";is.first "FALSE";is.singleExon "FALSE"
chr1	transdecoder	exon	161038880	161038916	.	-	.	transcript_id "DNTX_00014925";transcript_type "protein_coding";transcript_biotype "protein_coding";exon_number "1";gene_id "XLOC_002793";gene_name "RP11-544M22.13";class_code "j";oId "MinorSalivaryGland_00008590";is.last "FALSE";is.first "TRUE";is.singleExon "FALSE"
chr1	transdecoder	five_prime_UTR	161038890	161038916	.	-	.	transcript_id "DNTX_00014925";transcript_type "protein_coding";transcript_biotype "protein_coding";gene_id "XLOC_002793";gene_name "RP11-544M22.13";class_code "j";oId "MinorSalivaryGland_00008590";is.last "FALSE";is.first "FALSE";is.singleExon "FALSE"
chr1	transdecoder	start_codon	161038887	161038889	.	-	1	transcript_id "DNTX_00014925";transcript_type "protein_coding";transcript_biotype "protein_coding";gene_id "XLOC_002793";gene_name "RP11-544M22.13";class_code "j";oId "MinorSalivaryGland_00008590";is.last "FALSE";is.first "FALSE";is.singleExon "FALSE"
chr1	transdecoder	CDS	161037778	161037826	.	-	1	transcript_id "DNTX_00014925";transcript_type "protein_coding";transcript_biotype "protein_coding";gene_id "XLOC_002793";gene_name "RP11-544M22.13";class_code "j";oId "MinorSalivaryGland_00008590";is.last "FALSE";is.first "FALSE";is.singleExon "FALSE"
chr1	transdecoder	CDS	161037913	161038075	.	-	2	transcript_id "DNTX_00014925";transcript_type "protein_coding";transcript_biotype "protein_coding";gene_id "XLOC_002793";gene_name "RP11-544M22.13";class_code "j";oId "MinorSalivaryGland_00008590";is.last "FALSE";is.first "FALSE";is.singleExon "FALSE"
chr1	transdecoder	CDS	161038551	161038634	.	-	2	transcript_id "DNTX_00014925";transcript_type "protein_coding";transcript_biotype "protein_coding";gene_id "XLOC_002793";gene_name "RP11-544M22.13";class_code "j";oId "MinorSalivaryGland_00008590";is.last "FALSE";novel_exon_id "nvl_exon17236";novel_exon_type "A3SS";is.first "FALSE";is.singleExon "FALSE"
chr1	transdecoder	CDS	161038880	161038889	.	-	0	transcript_id "DNTX_00014925";transcript_type "protein_coding";transcript_biotype "protein_coding";gene_id "XLOC_002793";gene_name "RP11-544M22.13";class_code "j";oId "MinorSalivaryGland_00008590";is.last "FALSE";is.first "FALSE";is.singleExon "FALSE"
chr1	transdecoder	stop_codon	161037775	161037777	.	-	1	transcript_id "DNTX_00014925";transcript_type "protein_coding";transcript_biotype "protein_coding";gene_id "XLOC_002793";gene_name "RP11-544M22.13";class_code "j";oId "MinorSalivaryGland_00008590";is.last "FALSE";is.first "FALSE";is.singleExon "FALSE"
chr1	transdecoder	three_prime_UTR	161037042	161037774	.	-	.	transcript_id "DNTX_00014925";transcript_type "protein_coding";transcript_biotype "protein_coding";gene_id "XLOC_002793";gene_name "RP11-544M22.13";class_code "j";oId "MinorSalivaryGland_00008590";is.last "FALSE";is.first "FALSE";is.singleExon "FALSE"
chr1	transdecoder	transcript	161037692	161039095	.	-	.	transcript_id "DNTX_00017375";transcript_type "protein_coding";transcript_biotype "protein_coding";gene_id "XLOC_002793";gene_name "RP11-544M22.13";class_code "j";oId "Brain-Cerebellum_00009591";is.last "FALSE";is.first "FALSE";is.singleExon "FALSE"
chr1	transdecoder	exon	161037692	161037826	.	-	.	transcript_id "DNTX_00017375";transcript_type "protein_coding";transcript_biotype "protein_coding";exon_number "3";gene_id "XLOC_002793";gene_name "RP11-544M22.13";class_code "j";oId "Brain-Cerebellum_00009591";is.last "TRUE";is.first "FALSE";is.singleExon "FALSE"
chr1	transdecoder	exon	161037913	161038673	.	-	.	transcript_id "DNTX_00017375";transcript_type "protein_coding";transcript_biotype "protein_coding";exon_number "2";gene_id "XLOC_002793";gene_name "RP11-544M22.13";class_code "j";oId "Brain-Cerebellum_00009591";is.last "FALSE";novel_exon_id "nvl_exon17237";novel_exon_type "RI";is.first "FALSE";is.singleExon "FALSE"
chr1	transdecoder	exon	161038880	161039095	.	-	.	transcript_id "DNTX_00017375";transcript_type "protein_coding";transcript_biotype "protein_coding";exon_number "1";gene_id "XLOC_002793";gene_name "RP11-544M22.13";class_code "j";oId "Brain-Cerebellum_00009591";is.last "FALSE";novel_exon_id "nvl_exon17238";novel_exon_type "A3SS";is.first "TRUE";is.singleExon "FALSE"
chr1	transdecoder	five_prime_UTR	161038188	161038673	.	-	.	transcript_id "DNTX_00017375";transcript_type "protein_coding";transcript_biotype "protein_coding";gene_id "XLOC_002793";gene_name "RP11-544M22.13";class_code "j";oId "Brain-Cerebellum_00009591";is.last "FALSE";is.first "FALSE";is.singleExon "FALSE"
chr1	transdecoder	five_prime_UTR	161038880	161039095	.	-	.	transcript_id "DNTX_00017375";transcript_type "protein_coding";transcript_biotype "protein_coding";gene_id "XLOC_002793";gene_name "RP11-544M22.13";class_code "j";oId "Brain-Cerebellum_00009591";is.last "FALSE";novel_exon_id "nvl_exon17238";novel_exon_type "A3SS";is.first "TRUE";is.singleExon "FALSE"
chr1	transdecoder	start_codon	161038185	161038187	.	-	1	transcript_id "DNTX_00017375";transcript_type "protein_coding";transcript_biotype "protein_coding";gene_id "XLOC_002793";gene_name "RP11-544M22.13";class_code "j";oId "Brain-Cerebellum_00009591";is.last "FALSE";is.first "FALSE";is.singleExon "FALSE"
chr1	transdecoder	CDS	161037778	161037826	.	-	1	transcript_id "DNTX_00017375";transcript_type "protein_coding";transcript_biotype "protein_coding";gene_id "XLOC_002793";gene_name "RP11-544M22.13";class_code "j";oId "Brain-Cerebellum_00009591";is.last "FALSE";is.first "FALSE";is.singleExon "FALSE"
chr1	transdecoder	CDS	161037913	161038187	.	-	0	transcript_id "DNTX_00017375";transcript_type "protein_coding";transcript_biotype "protein_coding";gene_id "XLOC_002793";gene_name "RP11-544M22.13";class_code "j";oId "Brain-Cerebellum_00009591";is.last "FALSE";is.first "FALSE";is.singleExon "FALSE"
chr1	transdecoder	stop_codon	161037775	161037777	.	-	1	transcript_id "DNTX_00017375";transcript_type "protein_coding";transcript_biotype "protein_coding";gene_id "XLOC_002793";gene_name "RP11-544M22.13";class_code "j";oId "Brain-Cerebellum_00009591";is.last "FALSE";is.first "FALSE";is.singleExon "FALSE"
chr1	transdecoder	three_prime_UTR	161037692	161037774	.	-	.	transcript_id "DNTX_00017375";transcript_type "protein_coding";transcript_biotype "protein_coding";gene_id "XLOC_002793";gene_name "RP11-544M22.13";class_code "j";oId "Brain-Cerebellum_00009591";is.last "FALSE";is.first "FALSE";is.singleExon "FALSE"
chr1	transdecoder	transcript	161037692	161045939	.	-	.	transcript_id "DNTX_00023384";transcript_type "protein_coding";transcript_biotype "protein_coding";gene_id "XLOC_002793";gene_name "RP11-544M22.13";class_code "j";oId "Colon-Transverse_00024034";is.last "FALSE";is.first "FALSE";is.singleExon "FALSE"
chr1	transdecoder	exon	161037692	161037826	.	-	.	transcript_id "DNTX_00023384";transcript_type "protein_coding";transcript_biotype "protein_coding";exon_number "13";gene_id "XLOC_002793";gene_name "RP11-544M22.13";class_code "j";oId "Colon-Transverse_00024034";is.last "TRUE";is.first "FALSE";is.singleExon "FALSE"
chr1	transdecoder	exon	161037913	161038075	.	-	.	transcript_id "DNTX_00023384";transcript_type "protein_coding";transcript_biotype "protein_coding";exon_number "12";gene_id "XLOC_002793";gene_name "RP11-544M22.13";class_code "j";oId "Colon-Transverse_00024034";is.last "FALSE";is.first "FALSE";is.singleExon "FALSE"
chr1	transdecoder	exon	161038551	161038673	.	-	.	transcript_id "DNTX_00023384";transcript_type "protein_coding";transcript_biotype "protein_coding";exon_number "11";gene_id "XLOC_002793";gene_name "RP11-544M22.13";class_code "j";oId "Colon-Transverse_00024034";is.last "FALSE";is.first "FALSE";is.singleExon "FALSE"
chr1	transdecoder	exon	161038880	161040009	.	-	.	transcript_id "DNTX_00023384";transcript_type "protein_coding";transcript_biotype "protein_coding";exon_number "10";gene_id "XLOC_002793";gene_name "RP11-544M22.13";class_code "j";oId "Colon-Transverse_00024034";is.last "FALSE";novel_exon_id "nvl_exon17239";novel_exon_type "RI";is.first "FALSE";is.singleExon "FALSE"
chr1	transdecoder	exon	161040202	161040670	.	-	.	transcript_id "DNTX_00023384";transcript_type "protein_coding";transcript_biotype "protein_coding";exon_number "9";gene_id "XLOC_002793";gene_name "RP11-544M22.13";class_code "j";oId "Colon-Transverse_00024034";is.last "FALSE";novel_exon_id "nvl_exon17240";novel_exon_type "RI";is.first "FALSE";is.singleExon "FALSE"
chr1	transdecoder	exon	161040814	161040872	.	-	.	transcript_id "DNTX_00023384";transcript_type "protein_coding";transcript_biotype "protein_coding";exon_number "8";gene_id "XLOC_002793";gene_name "RP11-544M22.13";class_code "j";oId "Colon-Transverse_00024034";is.last "FALSE";is.first "FALSE";is.singleExon "FALSE"
chr1	transdecoder	exon	161041324	161041411	.	-	.	transcript_id "DNTX_00023384";transcript_type "protein_coding";transcript_biotype "protein_coding";exon_number "7";gene_id "XLOC_002793";gene_name "RP11-544M22.13";class_code "j";oId "Colon-Transverse_00024034";is.last "FALSE";is.first "FALSE";is.singleExon "FALSE"
chr1	transdecoder	exon	161041651	161041846	.	-	.	transcript_id "DNTX_00023384";transcript_type "protein_coding";transcript_biotype "protein_coding";exon_number "6";gene_id "XLOC_002793";gene_name "RP11-544M22.13";class_code "j";oId "Colon-Transverse_00024034";is.last "FALSE";is.first "FALSE";is.singleExon "FALSE"
chr1	transdecoder	exon	161042116	161042217	.	-	.	transcript_id "DNTX_00023384";transcript_type "protein_coding";transcript_biotype "protein_coding";exon_number "5";gene_id "XLOC_002793";gene_name "RP11-544M22.13";class_code "j";oId "Colon-Transverse_00024034";is.last "FALSE";is.first "FALSE";is.singleExon "FALSE"
chr1	transdecoder	exon	161042555	161042670	.	-	.	transcript_id "DNTX_00023384";transcript_type "protein_coding";transcript_biotype "protein_coding";exon_number "4";gene_id "XLOC_002793";gene_name "RP11-544M22.13";class_code "j";oId "Colon-Transverse_00024034";is.last "FALSE";is.first "FALSE";is.singleExon "FALSE"
chr1	transdecoder	exon	161042833	161042882	.	-	.	transcript_id "DNTX_00023384";transcript_type "protein_coding";transcript_biotype "protein_coding";exon_number "3";gene_id "XLOC_002793";gene_name "RP11-544M22.13";class_code "j";oId "Colon-Transverse_00024034";is.last "FALSE";is.first "FALSE";is.singleExon "FALSE"
chr1	transdecoder	exon	161043268	161043360	.	-	.	transcript_id "DNTX_00023384";transcript_type "protein_coding";transcript_biotype "protein_coding";exon_number "2";gene_id "XLOC_002793";gene_name "RP11-544M22.13";class_code "j";oId "Colon-Transverse_00024034";is.last "FALSE";is.first "FALSE";is.singleExon "FALSE"
chr1	transdecoder	exon	161045858	161045939	.	-	.	transcript_id "DNTX_00023384";transcript_type "protein_coding";transcript_biotype "protein_coding";exon_number "1";gene_id "XLOC_002793";gene_name "RP11-544M22.13";class_code "j";oId "Colon-Transverse_00024034";is.last "FALSE";is.first "TRUE";is.singleExon "FALSE"
chr1	transdecoder	five_prime_UTR	161043276	161043360	.	-	.	transcript_id "DNTX_00023384";transcript_type "protein_coding";transcript_biotype "protein_coding";gene_id "XLOC_002793";gene_name "RP11-544M22.13";class_code "j";oId "Colon-Transverse_00024034";is.last "FALSE";is.first "FALSE";is.singleExon "FALSE"
chr1	transdecoder	five_prime_UTR	161045858	161045939	.	-	.	transcript_id "DNTX_00023384";transcript_type "protein_coding";transcript_biotype "protein_coding";gene_id "XLOC_002793";gene_name "RP11-544M22.13";class_code "j";oId "Colon-Transverse_00024034";is.last "FALSE";is.first "TRUE";is.singleExon "FALSE"
chr1	transdecoder	start_codon	161043273	161043275	.	-	2	transcript_id "DNTX_00023384";transcript_type "protein_coding";transcript_biotype "protein_coding";gene_id "XLOC_002793";gene_name "RP11-544M22.13";class_code "j";oId "Colon-Transverse_00024034";is.last "FALSE";is.first "FALSE";is.singleExon "FALSE"
chr1	transdecoder	CDS	161040558	161040670	.	-	2	transcript_id "DNTX_00023384";transcript_type "protein_coding";transcript_biotype "protein_coding";gene_id "XLOC_002793";gene_name "RP11-544M22.13";class_code "j";oId "Colon-Transverse_00024034";is.last "FALSE";is.first "FALSE";is.singleExon "FALSE"
chr1	transdecoder	CDS	161040814	161040872	.	-	1	transcript_id "DNTX_00023384";transcript_type "protein_coding";transcript_biotype "protein_coding";gene_id "XLOC_002793";gene_name "RP11-544M22.13";class_code "j";oId "Colon-Transverse_00024034";is.last "FALSE";is.first "FALSE";is.singleExon "FALSE"
chr1	transdecoder	CDS	161041324	161041411	.	-	2	transcript_id "DNTX_00023384";transcript_type "protein_coding";transcript_biotype "protein_coding";gene_id "XLOC_002793";gene_name "RP11-544M22.13";class_code "j";oId "Colon-Transverse_00024034";is.last "FALSE";is.first "FALSE";is.singleExon "FALSE"
chr1	transdecoder	CDS	161041651	161041846	.	-	0	transcript_id "DNTX_00023384";transcript_type "protein_coding";transcript_biotype "protein_coding";gene_id "XLOC_002793";gene_name "RP11-544M22.13";class_code "j";oId "Colon-Transverse_00024034";is.last "FALSE";is.first "FALSE";is.singleExon "FALSE"
chr1	transdecoder	CDS	161042116	161042217	.	-	0	transcript_id "DNTX_00023384";transcript_type "protein_coding";transcript_biotype "protein_coding";gene_id "XLOC_002793";gene_name "RP11-544M22.13";class_code "j";oId "Colon-Transverse_00024034";is.last "FALSE";is.first "FALSE";is.singleExon "FALSE"
chr1	transdecoder	CDS	161042555	161042670	.	-	2	transcript_id "DNTX_00023384";transcript_type "protein_coding";transcript_biotype "protein_coding";gene_id "XLOC_002793";gene_name "RP11-544M22.13";class_code "j";oId "Colon-Transverse_00024034";is.last "FALSE";is.first "FALSE";is.singleExon "FALSE"
chr1	transdecoder	CDS	161042833	161042882	.	-	1	transcript_id "DNTX_00023384";transcript_type "protein_coding";transcript_biotype "protein_coding";gene_id "XLOC_002793";gene_name "RP11-544M22.13";class_code "j";oId "Colon-Transverse_00024034";is.last "FALSE";is.first "FALSE";is.singleExon "FALSE"
chr1	transdecoder	CDS	161043268	161043275	.	-	0	transcript_id "DNTX_00023384";transcript_type "protein_coding";transcript_biotype "protein_coding";gene_id "XLOC_002793";gene_name "RP11-544M22.13";class_code "j";oId "Colon-Transverse_00024034";is.last "FALSE";is.first "FALSE";is.singleExon "FALSE"
chr1	transdecoder	stop_codon	161040555	161040557	.	-	2	transcript_id "DNTX_00023384";transcript_type "protein_coding";transcript_biotype "protein_coding";gene_id "XLOC_002793";gene_name "RP11-544M22.13";class_code "j";oId "Colon-Transverse_00024034";is.last "FALSE";is.first "FALSE";is.singleExon "FALSE"
chr1	transdecoder	three_prime_UTR	161037692	161037826	.	-	.	transcript_id "DNTX_00023384";transcript_type "protein_coding";transcript_biotype "protein_coding";gene_id "XLOC_002793";gene_name "RP11-544M22.13";class_code "j";oId "Colon-Transverse_00024034";is.last "TRUE";is.first "FALSE";is.singleExon "FALSE"
chr1	transdecoder	three_prime_UTR	161037913	161038075	.	-	.	transcript_id "DNTX_00023384";transcript_type "protein_coding";transcript_biotype "protein_coding";gene_id "XLOC_002793";gene_name "RP11-544M22.13";class_code "j";oId "Colon-Transverse_00024034";is.last "FALSE";is.first "FALSE";is.singleExon "FALSE"
chr1	transdecoder	three_prime_UTR	161038551	161038673	.	-	.	transcript_id "DNTX_00023384";transcript_type "protein_coding";transcript_biotype "protein_coding";gene_id "XLOC_002793";gene_name "RP11-544M22.13";class_code "j";oId "Colon-Transverse_00024034";is.last "FALSE";is.first "FALSE";is.singleExon "FALSE"
chr1	transdecoder	three_prime_UTR	161038880	161040009	.	-	.	transcript_id "DNTX_00023384";transcript_type "protein_coding";transcript_biotype "protein_coding";gene_id "XLOC_002793";gene_name "RP11-544M22.13";class_code "j";oId "Colon-Transverse_00024034";is.last "FALSE";novel_exon_id "nvl_exon17239";novel_exon_type "RI";is.first "FALSE";is.singleExon "FALSE"
chr1	transdecoder	three_prime_UTR	161040202	161040554	.	-	.	transcript_id "DNTX_00023384";transcript_type "protein_coding";transcript_biotype "protein_coding";gene_id "XLOC_002793";gene_name "RP11-544M22.13";class_code "j";oId "Colon-Transverse_00024034";is.last "FALSE";is.first "FALSE";is.singleExon "FALSE"
chr1	StringTie	gene	161034834	161035006	.	+	.	gene_id "XLOC_001312";gene_name "RP11-544M22.3";is.last "FALSE";is.first "FALSE";is.singleExon "FALSE"
chr1	StringTie	transcript	161034834	161035006	.	+	.	transcript_id "DNTX_00004199";transcript_type "noncoding";transcript_biotype "noncoding";gene_id "XLOC_001312";gene_name "RP11-544M22.3";class_code "=";oId "RPE_Fetal.Tissue_00003847";is.last "TRUE";is.first "TRUE";is.singleExon "TRUE"
chr1	StringTie	exon	161034834	161035006	.	+	.	transcript_id "DNTX_00004199";transcript_type "noncoding";transcript_biotype "noncoding";exon_number "1";gene_id "XLOC_001312";gene_name "RP11-544M22.3";class_code "=";oId "RPE_Fetal.Tissue_00003847";is.last "TRUE";is.first "TRUE";is.singleExon "TRUE"
chr1	transdecoder	gene	161037631	161038990	.	-	.	gene_id "XLOC_002793";gene_name "TSTD1";is.last "FALSE";is.first "FALSE";is.singleExon "FALSE"
chr1	transdecoder	transcript	161037631	161038307	.	-	.	transcript_id "DNTX_00002897";transcript_type "protein_coding";transcript_biotype "protein_coding";gene_id "XLOC_002793";gene_name "TSTD1";class_code "=";oId "Pancreas_00011073";is.last "FALSE";is.first "FALSE";is.singleExon "FALSE"
chr1	transdecoder	exon	161037631	161037826	.	-	.	transcript_id "DNTX_00002897";transcript_type "protein_coding";transcript_biotype "protein_coding";exon_number "2";gene_id "XLOC_002793";gene_name "TSTD1";class_code "=";oId "Pancreas_00011073";is.last "TRUE";is.first "FALSE";is.singleExon "FALSE"
chr1	transdecoder	exon	161037913	161038307	.	-	.	transcript_id "DNTX_00002897";transcript_type "protein_coding";transcript_biotype "protein_coding";exon_number "1";gene_id "XLOC_002793";gene_name "TSTD1";class_code "=";oId "Pancreas_00011073";is.last "FALSE";is.first "TRUE";is.singleExon "FALSE"
chr1	transdecoder	five_prime_UTR	161038188	161038307	.	-	.	transcript_id "DNTX_00002897";transcript_type "protein_coding";transcript_biotype "protein_coding";gene_id "XLOC_002793";gene_name "TSTD1";class_code "=";oId "Pancreas_00011073";is.last "FALSE";is.first "FALSE";is.singleExon "FALSE"
chr1	transdecoder	start_codon	161038185	161038187	.	-	1	transcript_id "DNTX_00002897";transcript_type "protein_coding";transcript_biotype "protein_coding";gene_id "XLOC_002793";gene_name "TSTD1";class_code "=";oId "Pancreas_00011073";is.last "FALSE";is.first "FALSE";is.singleExon "FALSE"
chr1	transdecoder	CDS	161037778	161037826	.	-	1	transcript_id "DNTX_00002897";transcript_type "protein_coding";transcript_biotype "protein_coding";gene_id "XLOC_002793";gene_name "TSTD1";class_code "=";oId "Pancreas_00011073";is.last "FALSE";is.first "FALSE";is.singleExon "FALSE"
chr1	transdecoder	CDS	161037913	161038187	.	-	0	transcript_id "DNTX_00002897";transcript_type "protein_coding";transcript_biotype "protein_coding";gene_id "XLOC_002793";gene_name "TSTD1";class_code "=";oId "Pancreas_00011073";is.last "FALSE";is.first "FALSE";is.singleExon "FALSE"
chr1	transdecoder	stop_codon	161037775	161037777	.	-	1	transcript_id "DNTX_00002897";transcript_type "protein_coding";transcript_biotype "protein_coding";gene_id "XLOC_002793";gene_name "TSTD1";class_code "=";oId "Pancreas_00011073";is.last "FALSE";is.first "FALSE";is.singleExon "FALSE"
chr1	transdecoder	three_prime_UTR	161037631	161037774	.	-	.	transcript_id "DNTX_00002897";transcript_type "protein_coding";transcript_biotype "protein_coding";gene_id "XLOC_002793";gene_name "TSTD1";class_code "=";oId "Pancreas_00011073";is.last "FALSE";is.first "FALSE";is.singleExon "FALSE"
chr1	transdecoder	transcript	161037631	161038937	.	-	.	transcript_id "DNTX_00002898";transcript_type "protein_coding";transcript_biotype "protein_coding";gene_id "XLOC_002793";gene_name "TSTD1";class_code "=";oId "Pancreas_00011074";is.last "FALSE";is.first "FALSE";is.singleExon "FALSE"
chr1	transdecoder	exon	161037631	161038075	.	-	.	transcript_id "DNTX_00002898";transcript_type "protein_coding";transcript_biotype "protein_coding";exon_number "3";gene_id "XLOC_002793";gene_name "TSTD1";class_code "=";oId "Pancreas_00011074";is.last "TRUE";is.first "FALSE";is.singleExon "FALSE"
chr1	transdecoder	exon	161038551	161038673	.	-	.	transcript_id "DNTX_00002898";transcript_type "protein_coding";transcript_biotype "protein_coding";exon_number "2";gene_id "XLOC_002793";gene_name "TSTD1";class_code "=";oId "Pancreas_00011074";is.last "FALSE";is.first "FALSE";is.singleExon "FALSE"
chr1	transdecoder	exon	161038880	161038937	.	-	.	transcript_id "DNTX_00002898";transcript_type "protein_coding";transcript_biotype "protein_coding";exon_number "1";gene_id "XLOC_002793";gene_name "TSTD1";class_code "=";oId "Pancreas_00011074";is.last "FALSE";is.first "TRUE";is.singleExon "FALSE"
chr1	transdecoder	five_prime_UTR	161038890	161038937	.	-	.	transcript_id "DNTX_00002898";transcript_type "protein_coding";transcript_biotype "protein_coding";gene_id "XLOC_002793";gene_name "TSTD1";class_code "=";oId "Pancreas_00011074";is.last "FALSE";is.first "FALSE";is.singleExon "FALSE"
chr1	transdecoder	start_codon	161038887	161038889	.	-	2	transcript_id "DNTX_00002898";transcript_type "protein_coding";transcript_biotype "protein_coding";gene_id "XLOC_002793";gene_name "TSTD1";class_code "=";oId "Pancreas_00011074";is.last "FALSE";is.first "FALSE";is.singleExon "FALSE"
chr1	transdecoder	CDS	161037882	161038075	.	-	2	transcript_id "DNTX_00002898";transcript_type "protein_coding";transcript_biotype "protein_coding";gene_id "XLOC_002793";gene_name "TSTD1";class_code "=";oId "Pancreas_00011074";is.last "FALSE";is.first "FALSE";is.singleExon "FALSE"
chr1	transdecoder	CDS	161038551	161038673	.	-	2	transcript_id "DNTX_00002898";transcript_type "protein_coding";transcript_biotype "protein_coding";gene_id "XLOC_002793";gene_name "TSTD1";class_code "=";oId "Pancreas_00011074";is.last "FALSE";is.first "FALSE";is.singleExon "FALSE"
chr1	transdecoder	CDS	161038880	161038889	.	-	0	transcript_id "DNTX_00002898";transcript_type "protein_coding";transcript_biotype "protein_coding";gene_id "XLOC_002793";gene_name "TSTD1";class_code "=";oId "Pancreas_00011074";is.last "FALSE";is.first "FALSE";is.singleExon "FALSE"
chr1	transdecoder	stop_codon	161037879	161037881	.	-	2	transcript_id "DNTX_00002898";transcript_type "protein_coding";transcript_biotype "protein_coding";gene_id "XLOC_002793";gene_name "TSTD1";class_code "=";oId "Pancreas_00011074";is.last "FALSE";is.first "FALSE";is.singleExon "FALSE"
chr1	transdecoder	three_prime_UTR	161037631	161037878	.	-	.	transcript_id "DNTX_00002898";transcript_type "protein_coding";transcript_biotype "protein_coding";gene_id "XLOC_002793";gene_name "TSTD1";class_code "=";oId "Pancreas_00011074";is.last "FALSE";is.first "FALSE";is.singleExon "FALSE"
chr1	transdecoder	transcript	161037631	161038950	.	-	.	transcript_id "DNTX_00008850";transcript_type "protein_coding";transcript_biotype "protein_coding";gene_id "XLOC_002793";gene_name "TSTD1";class_code "=";oId "Retina_Adult.Tissue_00011038";is.last "FALSE";is.first "FALSE";is.singleExon "FALSE"
chr1	transdecoder	exon	161037631	161037826	.	-	.	transcript_id "DNTX_00008850";transcript_type "protein_coding";transcript_biotype "protein_coding";exon_number "4";gene_id "XLOC_002793";gene_name "TSTD1";class_code "=";oId "Retina_Adult.Tissue_00011038";is.last "TRUE";is.first "FALSE";is.singleExon "FALSE"
chr1	transdecoder	exon	161037913	161038075	.	-	.	transcript_id "DNTX_00008850";transcript_type "protein_coding";transcript_biotype "protein_coding";exon_number "3";gene_id "XLOC_002793";gene_name "TSTD1";class_code "=";oId "Retina_Adult.Tissue_00011038";is.last "FALSE";is.first "FALSE";is.singleExon "FALSE"
chr1	transdecoder	exon	161038551	161038694	.	-	.	transcript_id "DNTX_00008850";transcript_type "protein_coding";transcript_biotype "protein_coding";exon_number "2";gene_id "XLOC_002793";gene_name "TSTD1";class_code "=";oId "Retina_Adult.Tissue_00011038";is.last "FALSE";is.first "FALSE";is.singleExon "FALSE"
chr1	transdecoder	exon	161038880	161038950	.	-	.	transcript_id "DNTX_00008850";transcript_type "protein_coding";transcript_biotype "protein_coding";exon_number "1";gene_id "XLOC_002793";gene_name "TSTD1";class_code "=";oId "Retina_Adult.Tissue_00011038";is.last "FALSE";is.first "TRUE";is.singleExon "FALSE"
chr1	transdecoder	five_prime_UTR	161038890	161038950	.	-	.	transcript_id "DNTX_00008850";transcript_type "protein_coding";transcript_biotype "protein_coding";gene_id "XLOC_002793";gene_name "TSTD1";class_code "=";oId "Retina_Adult.Tissue_00011038";is.last "FALSE";is.first "FALSE";is.singleExon "FALSE"
chr1	transdecoder	start_codon	161038887	161038889	.	-	1	transcript_id "DNTX_00008850";transcript_type "protein_coding";transcript_biotype "protein_coding";gene_id "XLOC_002793";gene_name "TSTD1";class_code "=";oId "Retina_Adult.Tissue_00011038";is.last "FALSE";is.first "FALSE";is.singleExon "FALSE"
chr1	transdecoder	CDS	161037778	161037826	.	-	1	transcript_id "DNTX_00008850";transcript_type "protein_coding";transcript_biotype "protein_coding";gene_id "XLOC_002793";gene_name "TSTD1";class_code "=";oId "Retina_Adult.Tissue_00011038";is.last "FALSE";is.first "FALSE";is.singleExon "FALSE"
chr1	transdecoder	CDS	161037913	161038075	.	-	2	transcript_id "DNTX_00008850";transcript_type "protein_coding";transcript_biotype "protein_coding";gene_id "XLOC_002793";gene_name "TSTD1";class_code "=";oId "Retina_Adult.Tissue_00011038";is.last "FALSE";is.first "FALSE";is.singleExon "FALSE"
chr1	transdecoder	CDS	161038551	161038694	.	-	2	transcript_id "DNTX_00008850";transcript_type "protein_coding";transcript_biotype "protein_coding";gene_id "XLOC_002793";gene_name "TSTD1";class_code "=";oId "Retina_Adult.Tissue_00011038";is.last "FALSE";is.first "FALSE";is.singleExon "FALSE"
chr1	transdecoder	CDS	161038880	161038889	.	-	0	transcript_id "DNTX_00008850";transcript_type "protein_coding";transcript_biotype "protein_coding";gene_id "XLOC_002793";gene_name "TSTD1";class_code "=";oId "Retina_Adult.Tissue_00011038";is.last "FALSE";is.first "FALSE";is.singleExon "FALSE"
chr1	transdecoder	stop_codon	161037775	161037777	.	-	1	transcript_id "DNTX_00008850";transcript_type "protein_coding";transcript_biotype "protein_coding";gene_id "XLOC_002793";gene_name "TSTD1";class_code "=";oId "Retina_Adult.Tissue_00011038";is.last "FALSE";is.first "FALSE";is.singleExon "FALSE"
chr1	transdecoder	three_prime_UTR	161037631	161037774	.	-	.	transcript_id "DNTX_00008850";transcript_type "protein_coding";transcript_biotype "protein_coding";gene_id "XLOC_002793";gene_name "TSTD1";class_code "=";oId "Retina_Adult.Tissue_00011038";is.last "FALSE";is.first "FALSE";is.singleExon "FALSE"
chr1	StringTie	transcript	161037631	161038977	.	-	.	transcript_id "DNTX_00002899";transcript_type "noncoding";transcript_biotype "noncoding";gene_id "XLOC_002793";gene_name "TSTD1";class_code "=";oId "Pancreas_00011076";is.last "FALSE";is.first "FALSE";is.singleExon "FALSE"
chr1	StringTie	exon	161037631	161037826	.	-	.	transcript_id "DNTX_00002899";transcript_type "noncoding";transcript_biotype "noncoding";exon_number "3";gene_id "XLOC_002793";gene_name "TSTD1";class_code "=";oId "Pancreas_00011076";is.last "TRUE";is.first "FALSE";is.singleExon "FALSE"
chr1	StringTie	exon	161037913	161038075	.	-	.	transcript_id "DNTX_00002899";transcript_type "noncoding";transcript_biotype "noncoding";exon_number "2";gene_id "XLOC_002793";gene_name "TSTD1";class_code "=";oId "Pancreas_00011076";is.last "FALSE";is.first "FALSE";is.singleExon "FALSE"
chr1	StringTie	exon	161038880	161038977	.	-	.	transcript_id "DNTX_00002899";transcript_type "noncoding";transcript_biotype "noncoding";exon_number "1";gene_id "XLOC_002793";gene_name "TSTD1";class_code "=";oId "Pancreas_00011076";is.last "FALSE";is.first "TRUE";is.singleExon "FALSE"
chr1	StringTie	transcript	161037631	161038990	.	-	.	transcript_id "DNTX_00002900";transcript_type "noncoding";transcript_biotype "noncoding";gene_id "XLOC_002793";gene_name "TSTD1";class_code "=";oId "Pancreas_00011077";is.last "FALSE";is.first "FALSE";is.singleExon "FALSE"
chr1	StringTie	exon	161037631	161037826	.	-	.	transcript_id "DNTX_00002900";transcript_type "noncoding";transcript_biotype "noncoding";exon_number "4";gene_id "XLOC_002793";gene_name "TSTD1";class_code "=";oId "Pancreas_00011077";is.last "TRUE";is.first "FALSE";is.singleExon "FALSE"
chr1	StringTie	exon	161037913	161038075	.	-	.	transcript_id "DNTX_00002900";transcript_type "noncoding";transcript_biotype "noncoding";exon_number "3";gene_id "XLOC_002793";gene_name "TSTD1";class_code "=";oId "Pancreas_00011077";is.last "FALSE";is.first "FALSE";is.singleExon "FALSE"
chr1	StringTie	exon	161038551	161038673	.	-	.	transcript_id "DNTX_00002900";transcript_type "noncoding";transcript_biotype "noncoding";exon_number "2";gene_id "XLOC_002793";gene_name "TSTD1";class_code "=";oId "Pancreas_00011077";is.last "FALSE";is.first "FALSE";is.singleExon "FALSE"
chr1	StringTie	exon	161038880	161038990	.	-	.	transcript_id "DNTX_00002900";transcript_type "noncoding";transcript_biotype "noncoding";exon_number "1";gene_id "XLOC_002793";gene_name "TSTD1";class_code "=";oId "Pancreas_00011077";is.last "FALSE";is.first "TRUE";is.singleExon "FALSE"
chr1	StringTie	transcript	161037692	161038729	.	-	.	transcript_id "DNTX_00002901";transcript_type "noncoding";transcript_biotype "noncoding";gene_id "XLOC_002793";gene_name "TSTD1";class_code "=";oId "Pancreas_00011078";is.last "FALSE";is.first "FALSE";is.singleExon "FALSE"
chr1	StringTie	exon	161037692	161037826	.	-	.	transcript_id "DNTX_00002901";transcript_type "noncoding";transcript_biotype "noncoding";exon_number "3";gene_id "XLOC_002793";gene_name "TSTD1";class_code "=";oId "Pancreas_00011078";is.last "TRUE";is.first "FALSE";is.singleExon "FALSE"
chr1	StringTie	exon	161037913	161038075	.	-	.	transcript_id "DNTX_00002901";transcript_type "noncoding";transcript_biotype "noncoding";exon_number "2";gene_id "XLOC_002793";gene_name "TSTD1";class_code "=";oId "Pancreas_00011078";is.last "FALSE";is.first "FALSE";is.singleExon "FALSE"
chr1	StringTie	exon	161038551	161038729	.	-	.	transcript_id "DNTX_00002901";transcript_type "noncoding";transcript_biotype "noncoding";exon_number "1";gene_id "XLOC_002793";gene_name "TSTD1";class_code "=";oId "Pancreas_00011078";is.last "FALSE";is.first "TRUE";is.singleExon "FALSE"
chr1	StringTie	transcript	161037898	161038916	.	-	.	transcript_id "DNTX_00002902";transcript_type "noncoding";transcript_biotype "noncoding";gene_id "XLOC_002793";gene_name "TSTD1";class_code "=";oId "Pancreas_00011079";is.last "FALSE";is.first "FALSE";is.singleExon "FALSE"
chr1	StringTie	exon	161037898	161038673	.	-	.	transcript_id "DNTX_00002902";transcript_type "noncoding";transcript_biotype "noncoding";exon_number "2";gene_id "XLOC_002793";gene_name "TSTD1";class_code "=";oId "Pancreas_00011079";is.last "TRUE";is.first "FALSE";is.singleExon "FALSE"
chr1	StringTie	exon	161038880	161038916	.	-	.	transcript_id "DNTX_00002902";transcript_type "noncoding";transcript_biotype "noncoding";exon_number "1";gene_id "XLOC_002793";gene_name "TSTD1";class_code "=";oId "Pancreas_00011079";is.last "FALSE";is.first "TRUE";is.singleExon "FALSE"
chr1	transdecoder	gene	161039249	161046476	.	-	.	gene_id "XLOC_002793";gene_name "USF1";is.last "FALSE";is.first "FALSE";is.singleExon "FALSE"
chr1	transdecoder	transcript	161039249	161045962	.	-	.	transcript_id "DNTX_00002904";transcript_type "protein_coding";transcript_biotype "protein_coding";gene_id "XLOC_002793";gene_name "USF1";class_code "m";oId "Brain-CerebellarHemisphere_00009598";is.last "FALSE";is.first "FALSE";is.singleExon "FALSE"
chr1	transdecoder	exon	161039249	161040009	.	-	.	transcript_id "DNTX_00002904";transcript_type "protein_coding";transcript_biotype "protein_coding";exon_number "10";gene_id "XLOC_002793";gene_name "USF1";class_code "m";oId "Brain-CerebellarHemisphere_00009598";is.last "TRUE";novel_exon_id "nvl_exon17241";novel_exon_type "A5SS";is.first "FALSE";is.singleExon "FALSE"
chr1	transdecoder	exon	161040202	161040670	.	-	.	transcript_id "DNTX_00002904";transcript_type "protein_coding";transcript_biotype "protein_coding";exon_number "9";gene_id "XLOC_002793";gene_name "USF1";class_code "m";oId "Brain-CerebellarHemisphere_00009598";is.last "FALSE";novel_exon_id "nvl_exon17240";novel_exon_type "RI";is.first "FALSE";is.singleExon "FALSE"
chr1	transdecoder	exon	161040814	161040872	.	-	.	transcript_id "DNTX_00002904";transcript_type "protein_coding";transcript_biotype "protein_coding";exon_number "8";gene_id "XLOC_002793";gene_name "USF1";class_code "m";oId "Brain-CerebellarHemisphere_00009598";is.last "FALSE";is.first "FALSE";is.singleExon "FALSE"
chr1	transdecoder	exon	161041324	161041411	.	-	.	transcript_id "DNTX_00002904";transcript_type "protein_coding";transcript_biotype "protein_coding";exon_number "7";gene_id "XLOC_002793";gene_name "USF1";class_code "m";oId "Brain-CerebellarHemisphere_00009598";is.last "FALSE";is.first "FALSE";is.singleExon "FALSE"
chr1	transdecoder	exon	161041651	161041846	.	-	.	transcript_id "DNTX_00002904";transcript_type "protein_coding";transcript_biotype "protein_coding";exon_number "6";gene_id "XLOC_002793";gene_name "USF1";class_code "m";oId "Brain-CerebellarHemisphere_00009598";is.last "FALSE";is.first "FALSE";is.singleExon "FALSE"
chr1	transdecoder	exon	161042116	161042217	.	-	.	transcript_id "DNTX_00002904";transcript_type "protein_coding";transcript_biotype "protein_coding";exon_number "5";gene_id "XLOC_002793";gene_name "USF1";class_code "m";oId "Brain-CerebellarHemisphere_00009598";is.last "FALSE";is.first "FALSE";is.singleExon "FALSE"
chr1	transdecoder	exon	161042555	161042670	.	-	.	transcript_id "DNTX_00002904";transcript_type "protein_coding";transcript_biotype "protein_coding";exon_number "4";gene_id "XLOC_002793";gene_name "USF1";class_code "m";oId "Brain-CerebellarHemisphere_00009598";is.last "FALSE";is.first "FALSE";is.singleExon "FALSE"
chr1	transdecoder	exon	161042833	161042882	.	-	.	transcript_id "DNTX_00002904";transcript_type "protein_coding";transcript_biotype "protein_coding";exon_number "3";gene_id "XLOC_002793";gene_name "USF1";class_code "m";oId "Brain-CerebellarHemisphere_00009598";is.last "FALSE";is.first "FALSE";is.singleExon "FALSE"
chr1	transdecoder	exon	161043268	161043360	.	-	.	transcript_id "DNTX_00002904";transcript_type "protein_coding";transcript_biotype "protein_coding";exon_number "2";gene_id "XLOC_002793";gene_name "USF1";class_code "m";oId "Brain-CerebellarHemisphere_00009598";is.last "FALSE";is.first "FALSE";is.singleExon "FALSE"
chr1	transdecoder	exon	161045858	161045962	.	-	.	transcript_id "DNTX_00002904";transcript_type "protein_coding";transcript_biotype "protein_coding";exon_number "1";gene_id "XLOC_002793";gene_name "USF1";class_code "m";oId "Brain-CerebellarHemisphere_00009598";is.last "FALSE";is.first "TRUE";is.singleExon "FALSE"
chr1	transdecoder	five_prime_UTR	161043276	161043360	.	-	.	transcript_id "DNTX_00002904";transcript_type "protein_coding";transcript_biotype "protein_coding";gene_id "XLOC_002793";gene_name "USF1";class_code "m";oId "Brain-CerebellarHemisphere_00009598";is.last "FALSE";is.first "FALSE";is.singleExon "FALSE"
chr1	transdecoder	five_prime_UTR	161045858	161045962	.	-	.	transcript_id "DNTX_00002904";transcript_type "protein_coding";transcript_biotype "protein_coding";gene_id "XLOC_002793";gene_name "USF1";class_code "m";oId "Brain-CerebellarHemisphere_00009598";is.last "FALSE";is.first "TRUE";is.singleExon "FALSE"
chr1	transdecoder	start_codon	161043273	161043275	.	-	2	transcript_id "DNTX_00002904";transcript_type "protein_coding";transcript_biotype "protein_coding";gene_id "XLOC_002793";gene_name "USF1";class_code "m";oId "Brain-CerebellarHemisphere_00009598";is.last "FALSE";is.first "FALSE";is.singleExon "FALSE"
chr1	transdecoder	CDS	161040558	161040670	.	-	2	transcript_id "DNTX_00002904";transcript_type "protein_coding";transcript_biotype "protein_coding";gene_id "XLOC_002793";gene_name "USF1";class_code "m";oId "Brain-CerebellarHemisphere_00009598";is.last "FALSE";is.first "FALSE";is.singleExon "FALSE"
chr1	transdecoder	CDS	161040814	161040872	.	-	1	transcript_id "DNTX_00002904";transcript_type "protein_coding";transcript_biotype "protein_coding";gene_id "XLOC_002793";gene_name "USF1";class_code "m";oId "Brain-CerebellarHemisphere_00009598";is.last "FALSE";is.first "FALSE";is.singleExon "FALSE"
chr1	transdecoder	CDS	161041324	161041411	.	-	2	transcript_id "DNTX_00002904";transcript_type "protein_coding";transcript_biotype "protein_coding";gene_id "XLOC_002793";gene_name "USF1";class_code "m";oId "Brain-CerebellarHemisphere_00009598";is.last "FALSE";is.first "FALSE";is.singleExon "FALSE"
chr1	transdecoder	CDS	161041651	161041846	.	-	0	transcript_id "DNTX_00002904";transcript_type "protein_coding";transcript_biotype "protein_coding";gene_id "XLOC_002793";gene_name "USF1";class_code "m";oId "Brain-CerebellarHemisphere_00009598";is.last "FALSE";is.first "FALSE";is.singleExon "FALSE"
chr1	transdecoder	CDS	161042116	161042217	.	-	0	transcript_id "DNTX_00002904";transcript_type "protein_coding";transcript_biotype "protein_coding";gene_id "XLOC_002793";gene_name "USF1";class_code "m";oId "Brain-CerebellarHemisphere_00009598";is.last "FALSE";is.first "FALSE";is.singleExon "FALSE"
chr1	transdecoder	CDS	161042555	161042670	.	-	2	transcript_id "DNTX_00002904";transcript_type "protein_coding";transcript_biotype "protein_coding";gene_id "XLOC_002793";gene_name "USF1";class_code "m";oId "Brain-CerebellarHemisphere_00009598";is.last "FALSE";is.first "FALSE";is.singleExon "FALSE"
chr1	transdecoder	CDS	161042833	161042882	.	-	1	transcript_id "DNTX_00002904";transcript_type "protein_coding";transcript_biotype "protein_coding";gene_id "XLOC_002793";gene_name "USF1";class_code "m";oId "Brain-CerebellarHemisphere_00009598";is.last "FALSE";is.first "FALSE";is.singleExon "FALSE"
chr1	transdecoder	CDS	161043268	161043275	.	-	0	transcript_id "DNTX_00002904";transcript_type "protein_coding";transcript_biotype "protein_coding";gene_id "XLOC_002793";gene_name "USF1";class_code "m";oId "Brain-CerebellarHemisphere_00009598";is.last "FALSE";is.first "FALSE";is.singleExon "FALSE"
chr1	transdecoder	stop_codon	161040555	161040557	.	-	2	transcript_id "DNTX_00002904";transcript_type "protein_coding";transcript_biotype "protein_coding";gene_id "XLOC_002793";gene_name "USF1";class_code "m";oId "Brain-CerebellarHemisphere_00009598";is.last "FALSE";is.first "FALSE";is.singleExon "FALSE"
chr1	transdecoder	three_prime_UTR	161039249	161040009	.	-	.	transcript_id "DNTX_00002904";transcript_type "protein_coding";transcript_biotype "protein_coding";gene_id "XLOC_002793";gene_name "USF1";class_code "m";oId "Brain-CerebellarHemisphere_00009598";is.last "TRUE";novel_exon_id "nvl_exon17241";novel_exon_type "A5SS";is.first "FALSE";is.singleExon "FALSE"
chr1	transdecoder	three_prime_UTR	161040202	161040554	.	-	.	transcript_id "DNTX_00002904";transcript_type "protein_coding";transcript_biotype "protein_coding";gene_id "XLOC_002793";gene_name "USF1";class_code "m";oId "Brain-CerebellarHemisphere_00009598";is.last "FALSE";is.first "FALSE";is.singleExon "FALSE"
chr1	transdecoder	transcript	161039249	161045962	.	-	.	transcript_id "DNTX_00017376";transcript_type "protein_coding";transcript_biotype "protein_coding";gene_id "XLOC_002793";gene_name "USF1";class_code "n";oId "Pituitary_00016736";is.last "FALSE";is.first "FALSE";is.singleExon "FALSE"
chr1	transdecoder	exon	161039249	161040670	.	-	.	transcript_id "DNTX_00017376";transcript_type "protein_coding";transcript_biotype "protein_coding";exon_number "9";gene_id "XLOC_002793";gene_name "USF1";class_code "n";oId "Pituitary_00016736";is.last "TRUE";novel_exon_id "nvl_exon17242";novel_exon_type "A5SS";is.first "FALSE";is.singleExon "FALSE"
chr1	transdecoder	exon	161040814	161040872	.	-	.	transcript_id "DNTX_00017376";transcript_type "protein_coding";transcript_biotype "protein_coding";exon_number "8";gene_id "XLOC_002793";gene_name "USF1";class_code "n";oId "Pituitary_00016736";is.last "FALSE";is.first "FALSE";is.singleExon "FALSE"
chr1	transdecoder	exon	161041324	161041411	.	-	.	transcript_id "DNTX_00017376";transcript_type "protein_coding";transcript_biotype "protein_coding";exon_number "7";gene_id "XLOC_002793";gene_name "USF1";class_code "n";oId "Pituitary_00016736";is.last "FALSE";is.first "FALSE";is.singleExon "FALSE"
chr1	transdecoder	exon	161041651	161041846	.	-	.	transcript_id "DNTX_00017376";transcript_type "protein_coding";transcript_biotype "protein_coding";exon_number "6";gene_id "XLOC_002793";gene_name "USF1";class_code "n";oId "Pituitary_00016736";is.last "FALSE";is.first "FALSE";is.singleExon "FALSE"
chr1	transdecoder	exon	161042116	161042217	.	-	.	transcript_id "DNTX_00017376";transcript_type "protein_coding";transcript_biotype "protein_coding";exon_number "5";gene_id "XLOC_002793";gene_name "USF1";class_code "n";oId "Pituitary_00016736";is.last "FALSE";is.first "FALSE";is.singleExon "FALSE"
chr1	transdecoder	exon	161042586	161042670	.	-	.	transcript_id "DNTX_00017376";transcript_type "protein_coding";transcript_biotype "protein_coding";exon_number "4";gene_id "XLOC_002793";gene_name "USF1";class_code "n";oId "Pituitary_00016736";is.last "FALSE";is.first "FALSE";is.singleExon "FALSE"
chr1	transdecoder	exon	161042833	161042882	.	-	.	transcript_id "DNTX_00017376";transcript_type "protein_coding";transcript_biotype "protein_coding";exon_number "3";gene_id "XLOC_002793";gene_name "USF1";class_code "n";oId "Pituitary_00016736";is.last "FALSE";is.first "FALSE";is.singleExon "FALSE"
chr1	transdecoder	exon	161043268	161043360	.	-	.	transcript_id "DNTX_00017376";transcript_type "protein_coding";transcript_biotype "protein_coding";exon_number "2";gene_id "XLOC_002793";gene_name "USF1";class_code "n";oId "Pituitary_00016736";is.last "FALSE";is.first "FALSE";is.singleExon "FALSE"
chr1	transdecoder	exon	161045858	161045962	.	-	.	transcript_id "DNTX_00017376";transcript_type "protein_coding";transcript_biotype "protein_coding";exon_number "1";gene_id "XLOC_002793";gene_name "USF1";class_code "n";oId "Pituitary_00016736";is.last "FALSE";is.first "TRUE";is.singleExon "FALSE"
chr1	transdecoder	five_prime_UTR	161042215	161042217	.	-	.	transcript_id "DNTX_00017376";transcript_type "protein_coding";transcript_biotype "protein_coding";gene_id "XLOC_002793";gene_name "USF1";class_code "n";oId "Pituitary_00016736";is.last "FALSE";is.first "FALSE";is.singleExon "FALSE"
chr1	transdecoder	five_prime_UTR	161042586	161042670	.	-	.	transcript_id "DNTX_00017376";transcript_type "protein_coding";transcript_biotype "protein_coding";gene_id "XLOC_002793";gene_name "USF1";class_code "n";oId "Pituitary_00016736";is.last "FALSE";is.first "FALSE";is.singleExon "FALSE"
chr1	transdecoder	five_prime_UTR	161042833	161042882	.	-	.	transcript_id "DNTX_00017376";transcript_type "protein_coding";transcript_biotype "protein_coding";gene_id "XLOC_002793";gene_name "USF1";class_code "n";oId "Pituitary_00016736";is.last "FALSE";is.first "FALSE";is.singleExon "FALSE"
chr1	transdecoder	five_prime_UTR	161043268	161043360	.	-	.	transcript_id "DNTX_00017376";transcript_type "protein_coding";transcript_biotype "protein_coding";gene_id "XLOC_002793";gene_name "USF1";class_code "n";oId "Pituitary_00016736";is.last "FALSE";is.first "FALSE";is.singleExon "FALSE"
chr1	transdecoder	five_prime_UTR	161045858	161045962	.	-	.	transcript_id "DNTX_00017376";transcript_type "protein_coding";transcript_biotype "protein_coding";gene_id "XLOC_002793";gene_name "USF1";class_code "n";oId "Pituitary_00016736";is.last "FALSE";is.first "TRUE";is.singleExon "FALSE"
chr1	transdecoder	start_codon	161042212	161042214	.	-	2	transcript_id "DNTX_00017376";transcript_type "protein_coding";transcript_biotype "protein_coding";gene_id "XLOC_002793";gene_name "USF1";class_code "n";oId "Pituitary_00016736";is.last "FALSE";is.first "FALSE";is.singleExon "FALSE"
chr1	transdecoder	CDS	161040558	161040670	.	-	2	transcript_id "DNTX_00017376";transcript_type "protein_coding";transcript_biotype "protein_coding";gene_id "XLOC_002793";gene_name "USF1";class_code "n";oId "Pituitary_00016736";is.last "FALSE";is.first "FALSE";is.singleExon "FALSE"
chr1	transdecoder	CDS	161040814	161040872	.	-	1	transcript_id "DNTX_00017376";transcript_type "protein_coding";transcript_biotype "protein_coding";gene_id "XLOC_002793";gene_name "USF1";class_code "n";oId "Pituitary_00016736";is.last "FALSE";is.first "FALSE";is.singleExon "FALSE"
chr1	transdecoder	CDS	161041324	161041411	.	-	2	transcript_id "DNTX_00017376";transcript_type "protein_coding";transcript_biotype "protein_coding";gene_id "XLOC_002793";gene_name "USF1";class_code "n";oId "Pituitary_00016736";is.last "FALSE";is.first "FALSE";is.singleExon "FALSE"
chr1	transdecoder	CDS	161041651	161041846	.	-	0	transcript_id "DNTX_00017376";transcript_type "protein_coding";transcript_biotype "protein_coding";gene_id "XLOC_002793";gene_name "USF1";class_code "n";oId "Pituitary_00016736";is.last "FALSE";is.first "FALSE";is.singleExon "FALSE"
chr1	transdecoder	CDS	161042116	161042214	.	-	0	transcript_id "DNTX_00017376";transcript_type "protein_coding";transcript_biotype "protein_coding";gene_id "XLOC_002793";gene_name "USF1";class_code "n";oId "Pituitary_00016736";is.last "FALSE";is.first "FALSE";is.singleExon "FALSE"
chr1	transdecoder	stop_codon	161040555	161040557	.	-	2	transcript_id "DNTX_00017376";transcript_type "protein_coding";transcript_biotype "protein_coding";gene_id "XLOC_002793";gene_name "USF1";class_code "n";oId "Pituitary_00016736";is.last "FALSE";is.first "FALSE";is.singleExon "FALSE"
chr1	transdecoder	three_prime_UTR	161039249	161040554	.	-	.	transcript_id "DNTX_00017376";transcript_type "protein_coding";transcript_biotype "protein_coding";gene_id "XLOC_002793";gene_name "USF1";class_code "n";oId "Pituitary_00016736";is.last "FALSE";is.first "FALSE";is.singleExon "FALSE"
chr1	transdecoder	transcript	161039251	161045939	.	-	.	transcript_id "DNTX_00022626";transcript_type "protein_coding";transcript_biotype "protein_coding";gene_id "XLOC_002793";gene_name "USF1";class_code "n";oId "Pituitary_00022045";is.last "FALSE";is.first "FALSE";is.singleExon "FALSE"
chr1	transdecoder	exon	161039251	161040330	.	-	.	transcript_id "DNTX_00022626";transcript_type "protein_coding";transcript_biotype "protein_coding";exon_number "10";gene_id "XLOC_002793";gene_name "USF1";class_code "n";oId "Pituitary_00022045";is.last "TRUE";novel_exon_id "nvl_exon17243";novel_exon_type "RI";is.first "FALSE";is.singleExon "FALSE"
chr1	transdecoder	exon	161040576	161040670	.	-	.	transcript_id "DNTX_00022626";transcript_type "protein_coding";transcript_biotype "protein_coding";exon_number "9";gene_id "XLOC_002793";gene_name "USF1";class_code "n";oId "Pituitary_00022045";is.last "FALSE";is.first "FALSE";is.singleExon "FALSE"
chr1	transdecoder	exon	161040814	161040872	.	-	.	transcript_id "DNTX_00022626";transcript_type "protein_coding";transcript_biotype "protein_coding";exon_number "8";gene_id "XLOC_002793";gene_name "USF1";class_code "n";oId "Pituitary_00022045";is.last "FALSE";is.first "FALSE";is.singleExon "FALSE"
chr1	transdecoder	exon	161041324	161041411	.	-	.	transcript_id "DNTX_00022626";transcript_type "protein_coding";transcript_biotype "protein_coding";exon_number "7";gene_id "XLOC_002793";gene_name "USF1";class_code "n";oId "Pituitary_00022045";is.last "FALSE";is.first "FALSE";is.singleExon "FALSE"
chr1	transdecoder	exon	161041651	161041846	.	-	.	transcript_id "DNTX_00022626";transcript_type "protein_coding";transcript_biotype "protein_coding";exon_number "6";gene_id "XLOC_002793";gene_name "USF1";class_code "n";oId "Pituitary_00022045";is.last "FALSE";is.first "FALSE";is.singleExon "FALSE"
chr1	transdecoder	exon	161042116	161042217	.	-	.	transcript_id "DNTX_00022626";transcript_type "protein_coding";transcript_biotype "protein_coding";exon_number "5";gene_id "XLOC_002793";gene_name "USF1";class_code "n";oId "Pituitary_00022045";is.last "FALSE";is.first "FALSE";is.singleExon "FALSE"
chr1	transdecoder	exon	161042586	161042670	.	-	.	transcript_id "DNTX_00022626";transcript_type "protein_coding";transcript_biotype "protein_coding";exon_number "4";gene_id "XLOC_002793";gene_name "USF1";class_code "n";oId "Pituitary_00022045";is.last "FALSE";is.first "FALSE";is.singleExon "FALSE"
chr1	transdecoder	exon	161042833	161042882	.	-	.	transcript_id "DNTX_00022626";transcript_type "protein_coding";transcript_biotype "protein_coding";exon_number "3";gene_id "XLOC_002793";gene_name "USF1";class_code "n";oId "Pituitary_00022045";is.last "FALSE";is.first "FALSE";is.singleExon "FALSE"
chr1	transdecoder	exon	161043268	161043360	.	-	.	transcript_id "DNTX_00022626";transcript_type "protein_coding";transcript_biotype "protein_coding";exon_number "2";gene_id "XLOC_002793";gene_name "USF1";class_code "n";oId "Pituitary_00022045";is.last "FALSE";is.first "FALSE";is.singleExon "FALSE"
chr1	transdecoder	exon	161045858	161045939	.	-	.	transcript_id "DNTX_00022626";transcript_type "protein_coding";transcript_biotype "protein_coding";exon_number "1";gene_id "XLOC_002793";gene_name "USF1";class_code "n";oId "Pituitary_00022045";is.last "FALSE";is.first "TRUE";is.singleExon "FALSE"
chr1	transdecoder	five_prime_UTR	161042215	161042217	.	-	.	transcript_id "DNTX_00022626";transcript_type "protein_coding";transcript_biotype "protein_coding";gene_id "XLOC_002793";gene_name "USF1";class_code "n";oId "Pituitary_00022045";is.last "FALSE";is.first "FALSE";is.singleExon "FALSE"
chr1	transdecoder	five_prime_UTR	161042586	161042670	.	-	.	transcript_id "DNTX_00022626";transcript_type "protein_coding";transcript_biotype "protein_coding";gene_id "XLOC_002793";gene_name "USF1";class_code "n";oId "Pituitary_00022045";is.last "FALSE";is.first "FALSE";is.singleExon "FALSE"
chr1	transdecoder	five_prime_UTR	161042833	161042882	.	-	.	transcript_id "DNTX_00022626";transcript_type "protein_coding";transcript_biotype "protein_coding";gene_id "XLOC_002793";gene_name "USF1";class_code "n";oId "Pituitary_00022045";is.last "FALSE";is.first "FALSE";is.singleExon "FALSE"
chr1	transdecoder	five_prime_UTR	161043268	161043360	.	-	.	transcript_id "DNTX_00022626";transcript_type "protein_coding";transcript_biotype "protein_coding";gene_id "XLOC_002793";gene_name "USF1";class_code "n";oId "Pituitary_00022045";is.last "FALSE";is.first "FALSE";is.singleExon "FALSE"
chr1	transdecoder	five_prime_UTR	161045858	161045939	.	-	.	transcript_id "DNTX_00022626";transcript_type "protein_coding";transcript_biotype "protein_coding";gene_id "XLOC_002793";gene_name "USF1";class_code "n";oId "Pituitary_00022045";is.last "FALSE";is.first "TRUE";is.singleExon "FALSE"
chr1	transdecoder	start_codon	161042212	161042214	.	-	0	transcript_id "DNTX_00022626";transcript_type "protein_coding";transcript_biotype "protein_coding";gene_id "XLOC_002793";gene_name "USF1";class_code "n";oId "Pituitary_00022045";is.last "FALSE";is.first "FALSE";is.singleExon "FALSE"
chr1	transdecoder	CDS	161040145	161040330	.	-	0	transcript_id "DNTX_00022626";transcript_type "protein_coding";transcript_biotype "protein_coding";gene_id "XLOC_002793";gene_name "USF1";class_code "n";oId "Pituitary_00022045";is.last "FALSE";is.first "FALSE";is.singleExon "FALSE"
chr1	transdecoder	CDS	161040576	161040670	.	-	2	transcript_id "DNTX_00022626";transcript_type "protein_coding";transcript_biotype "protein_coding";gene_id "XLOC_002793";gene_name "USF1";class_code "n";oId "Pituitary_00022045";is.last "FALSE";is.first "FALSE";is.singleExon "FALSE"
chr1	transdecoder	CDS	161040814	161040872	.	-	1	transcript_id "DNTX_00022626";transcript_type "protein_coding";transcript_biotype "protein_coding";gene_id "XLOC_002793";gene_name "USF1";class_code "n";oId "Pituitary_00022045";is.last "FALSE";is.first "FALSE";is.singleExon "FALSE"
chr1	transdecoder	CDS	161041324	161041411	.	-	2	transcript_id "DNTX_00022626";transcript_type "protein_coding";transcript_biotype "protein_coding";gene_id "XLOC_002793";gene_name "USF1";class_code "n";oId "Pituitary_00022045";is.last "FALSE";is.first "FALSE";is.singleExon "FALSE"
chr1	transdecoder	CDS	161041651	161041846	.	-	0	transcript_id "DNTX_00022626";transcript_type "protein_coding";transcript_biotype "protein_coding";gene_id "XLOC_002793";gene_name "USF1";class_code "n";oId "Pituitary_00022045";is.last "FALSE";is.first "FALSE";is.singleExon "FALSE"
chr1	transdecoder	CDS	161042116	161042214	.	-	0	transcript_id "DNTX_00022626";transcript_type "protein_coding";transcript_biotype "protein_coding";gene_id "XLOC_002793";gene_name "USF1";class_code "n";oId "Pituitary_00022045";is.last "FALSE";is.first "FALSE";is.singleExon "FALSE"
chr1	transdecoder	stop_codon	161040142	161040144	.	-	0	transcript_id "DNTX_00022626";transcript_type "protein_coding";transcript_biotype "protein_coding";gene_id "XLOC_002793";gene_name "USF1";class_code "n";oId "Pituitary_00022045";is.last "FALSE";is.first "FALSE";is.singleExon "FALSE"
chr1	transdecoder	three_prime_UTR	161039251	161040141	.	-	.	transcript_id "DNTX_00022626";transcript_type "protein_coding";transcript_biotype "protein_coding";gene_id "XLOC_002793";gene_name "USF1";class_code "n";oId "Pituitary_00022045";is.last "FALSE";is.first "FALSE";is.singleExon "FALSE"
chr1	transdecoder	transcript	161039251	161045977	.	-	.	transcript_id "DNTX_00002903";transcript_type "protein_coding";transcript_biotype "protein_coding";gene_id "XLOC_002793";gene_name "USF1";class_code "=";oId "Pancreas_00011081";is.last "FALSE";is.first "FALSE";is.singleExon "FALSE"
chr1	transdecoder	exon	161039251	161040009	.	-	.	transcript_id "DNTX_00002903";transcript_type "protein_coding";transcript_biotype "protein_coding";exon_number "11";gene_id "XLOC_002793";gene_name "USF1";class_code "=";oId "Pancreas_00011081";is.last "TRUE";is.first "FALSE";is.singleExon "FALSE"
chr1	transdecoder	exon	161040202	161040330	.	-	.	transcript_id "DNTX_00002903";transcript_type "protein_coding";transcript_biotype "protein_coding";exon_number "10";gene_id "XLOC_002793";gene_name "USF1";class_code "=";oId "Pancreas_00011081";is.last "FALSE";is.first "FALSE";is.singleExon "FALSE"
chr1	transdecoder	exon	161040576	161040670	.	-	.	transcript_id "DNTX_00002903";transcript_type "protein_coding";transcript_biotype "protein_coding";exon_number "9";gene_id "XLOC_002793";gene_name "USF1";class_code "=";oId "Pancreas_00011081";is.last "FALSE";is.first "FALSE";is.singleExon "FALSE"
chr1	transdecoder	exon	161040814	161040872	.	-	.	transcript_id "DNTX_00002903";transcript_type "protein_coding";transcript_biotype "protein_coding";exon_number "8";gene_id "XLOC_002793";gene_name "USF1";class_code "=";oId "Pancreas_00011081";is.last "FALSE";is.first "FALSE";is.singleExon "FALSE"
chr1	transdecoder	exon	161041324	161041411	.	-	.	transcript_id "DNTX_00002903";transcript_type "protein_coding";transcript_biotype "protein_coding";exon_number "7";gene_id "XLOC_002793";gene_name "USF1";class_code "=";oId "Pancreas_00011081";is.last "FALSE";is.first "FALSE";is.singleExon "FALSE"
chr1	transdecoder	exon	161041651	161041846	.	-	.	transcript_id "DNTX_00002903";transcript_type "protein_coding";transcript_biotype "protein_coding";exon_number "6";gene_id "XLOC_002793";gene_name "USF1";class_code "=";oId "Pancreas_00011081";is.last "FALSE";is.first "FALSE";is.singleExon "FALSE"
chr1	transdecoder	exon	161042116	161042217	.	-	.	transcript_id "DNTX_00002903";transcript_type "protein_coding";transcript_biotype "protein_coding";exon_number "5";gene_id "XLOC_002793";gene_name "USF1";class_code "=";oId "Pancreas_00011081";is.last "FALSE";is.first "FALSE";is.singleExon "FALSE"
chr1	transdecoder	exon	161042555	161042670	.	-	.	transcript_id "DNTX_00002903";transcript_type "protein_coding";transcript_biotype "protein_coding";exon_number "4";gene_id "XLOC_002793";gene_name "USF1";class_code "=";oId "Pancreas_00011081";is.last "FALSE";is.first "FALSE";is.singleExon "FALSE"
chr1	transdecoder	exon	161042833	161042882	.	-	.	transcript_id "DNTX_00002903";transcript_type "protein_coding";transcript_biotype "protein_coding";exon_number "3";gene_id "XLOC_002793";gene_name "USF1";class_code "=";oId "Pancreas_00011081";is.last "FALSE";is.first "FALSE";is.singleExon "FALSE"
chr1	transdecoder	exon	161043268	161043360	.	-	.	transcript_id "DNTX_00002903";transcript_type "protein_coding";transcript_biotype "protein_coding";exon_number "2";gene_id "XLOC_002793";gene_name "USF1";class_code "=";oId "Pancreas_00011081";is.last "FALSE";is.first "FALSE";is.singleExon "FALSE"
chr1	transdecoder	exon	161045858	161045977	.	-	.	transcript_id "DNTX_00002903";transcript_type "protein_coding";transcript_biotype "protein_coding";exon_number "1";gene_id "XLOC_002793";gene_name "USF1";class_code "=";oId "Pancreas_00011081";is.last "FALSE";is.first "TRUE";is.singleExon "FALSE"
chr1	transdecoder	five_prime_UTR	161043276	161043360	.	-	.	transcript_id "DNTX_00002903";transcript_type "protein_coding";transcript_biotype "protein_coding";gene_id "XLOC_002793";gene_name "USF1";class_code "=";oId "Pancreas_00011081";is.last "FALSE";is.first "FALSE";is.singleExon "FALSE"
chr1	transdecoder	five_prime_UTR	161045858	161045977	.	-	.	transcript_id "DNTX_00002903";transcript_type "protein_coding";transcript_biotype "protein_coding";gene_id "XLOC_002793";gene_name "USF1";class_code "=";oId "Pancreas_00011081";is.last "FALSE";is.first "TRUE";is.singleExon "FALSE"
chr1	transdecoder	start_codon	161043273	161043275	.	-	0	transcript_id "DNTX_00002903";transcript_type "protein_coding";transcript_biotype "protein_coding";gene_id "XLOC_002793";gene_name "USF1";class_code "=";oId "Pancreas_00011081";is.last "FALSE";is.first "FALSE";is.singleExon "FALSE"
chr1	transdecoder	CDS	161039923	161040009	.	-	0	transcript_id "DNTX_00002903";transcript_type "protein_coding";transcript_biotype "protein_coding";gene_id "XLOC_002793";gene_name "USF1";class_code "=";oId "Pancreas_00011081";is.last "FALSE";is.first "FALSE";is.singleExon "FALSE"
chr1	transdecoder	CDS	161040202	161040330	.	-	0	transcript_id "DNTX_00002903";transcript_type "protein_coding";transcript_biotype "protein_coding";gene_id "XLOC_002793";gene_name "USF1";class_code "=";oId "Pancreas_00011081";is.last "FALSE";is.first "FALSE";is.singleExon "FALSE"
chr1	transdecoder	CDS	161040576	161040670	.	-	2	transcript_id "DNTX_00002903";transcript_type "protein_coding";transcript_biotype "protein_coding";gene_id "XLOC_002793";gene_name "USF1";class_code "=";oId "Pancreas_00011081";is.last "FALSE";is.first "FALSE";is.singleExon "FALSE"
chr1	transdecoder	CDS	161040814	161040872	.	-	1	transcript_id "DNTX_00002903";transcript_type "protein_coding";transcript_biotype "protein_coding";gene_id "XLOC_002793";gene_name "USF1";class_code "=";oId "Pancreas_00011081";is.last "FALSE";is.first "FALSE";is.singleExon "FALSE"
chr1	transdecoder	CDS	161041324	161041411	.	-	2	transcript_id "DNTX_00002903";transcript_type "protein_coding";transcript_biotype "protein_coding";gene_id "XLOC_002793";gene_name "USF1";class_code "=";oId "Pancreas_00011081";is.last "FALSE";is.first "FALSE";is.singleExon "FALSE"
chr1	transdecoder	CDS	161041651	161041846	.	-	0	transcript_id "DNTX_00002903";transcript_type "protein_coding";transcript_biotype "protein_coding";gene_id "XLOC_002793";gene_name "USF1";class_code "=";oId "Pancreas_00011081";is.last "FALSE";is.first "FALSE";is.singleExon "FALSE"
chr1	transdecoder	CDS	161042116	161042217	.	-	0	transcript_id "DNTX_00002903";transcript_type "protein_coding";transcript_biotype "protein_coding";gene_id "XLOC_002793";gene_name "USF1";class_code "=";oId "Pancreas_00011081";is.last "FALSE";is.first "FALSE";is.singleExon "FALSE"
chr1	transdecoder	CDS	161042555	161042670	.	-	2	transcript_id "DNTX_00002903";transcript_type "protein_coding";transcript_biotype "protein_coding";gene_id "XLOC_002793";gene_name "USF1";class_code "=";oId "Pancreas_00011081";is.last "FALSE";is.first "FALSE";is.singleExon "FALSE"
chr1	transdecoder	CDS	161042833	161042882	.	-	1	transcript_id "DNTX_00002903";transcript_type "protein_coding";transcript_biotype "protein_coding";gene_id "XLOC_002793";gene_name "USF1";class_code "=";oId "Pancreas_00011081";is.last "FALSE";is.first "FALSE";is.singleExon "FALSE"
chr1	transdecoder	CDS	161043268	161043275	.	-	0	transcript_id "DNTX_00002903";transcript_type "protein_coding";transcript_biotype "protein_coding";gene_id "XLOC_002793";gene_name "USF1";class_code "=";oId "Pancreas_00011081";is.last "FALSE";is.first "FALSE";is.singleExon "FALSE"
chr1	transdecoder	stop_codon	161039920	161039922	.	-	0	transcript_id "DNTX_00002903";transcript_type "protein_coding";transcript_biotype "protein_coding";gene_id "XLOC_002793";gene_name "USF1";class_code "=";oId "Pancreas_00011081";is.last "FALSE";is.first "FALSE";is.singleExon "FALSE"
chr1	transdecoder	three_prime_UTR	161039251	161039919	.	-	.	transcript_id "DNTX_00002903";transcript_type "protein_coding";transcript_biotype "protein_coding";gene_id "XLOC_002793";gene_name "USF1";class_code "=";oId "Pancreas_00011081";is.last "FALSE";is.first "FALSE";is.singleExon "FALSE"
chr1	transdecoder	transcript	161039251	161046431	.	-	.	transcript_id "DNTX_00002905";transcript_type "protein_coding";transcript_biotype "protein_coding";gene_id "XLOC_002793";gene_name "USF1";class_code "n";oId "Brain-Cerebellum_00009596";is.last "FALSE";is.first "FALSE";is.singleExon "FALSE"
chr1	transdecoder	exon	161039251	161040009	.	-	.	transcript_id "DNTX_00002905";transcript_type "protein_coding";transcript_biotype "protein_coding";exon_number "10";gene_id "XLOC_002793";gene_name "USF1";class_code "n";oId "Brain-Cerebellum_00009596";is.last "TRUE";is.first "FALSE";is.singleExon "FALSE"
chr1	transdecoder	exon	161040202	161040670	.	-	.	transcript_id "DNTX_00002905";transcript_type "protein_coding";transcript_biotype "protein_coding";exon_number "9";gene_id "XLOC_002793";gene_name "USF1";class_code "n";oId "Brain-Cerebellum_00009596";is.last "FALSE";novel_exon_id "nvl_exon17240";novel_exon_type "RI";is.first "FALSE";is.singleExon "FALSE"
chr1	transdecoder	exon	161040814	161040872	.	-	.	transcript_id "DNTX_00002905";transcript_type "protein_coding";transcript_biotype "protein_coding";exon_number "8";gene_id "XLOC_002793";gene_name "USF1";class_code "n";oId "Brain-Cerebellum_00009596";is.last "FALSE";is.first "FALSE";is.singleExon "FALSE"
chr1	transdecoder	exon	161041324	161041411	.	-	.	transcript_id "DNTX_00002905";transcript_type "protein_coding";transcript_biotype "protein_coding";exon_number "7";gene_id "XLOC_002793";gene_name "USF1";class_code "n";oId "Brain-Cerebellum_00009596";is.last "FALSE";is.first "FALSE";is.singleExon "FALSE"
chr1	transdecoder	exon	161041651	161041846	.	-	.	transcript_id "DNTX_00002905";transcript_type "protein_coding";transcript_biotype "protein_coding";exon_number "6";gene_id "XLOC_002793";gene_name "USF1";class_code "n";oId "Brain-Cerebellum_00009596";is.last "FALSE";is.first "FALSE";is.singleExon "FALSE"
chr1	transdecoder	exon	161042116	161042217	.	-	.	transcript_id "DNTX_00002905";transcript_type "protein_coding";transcript_biotype "protein_coding";exon_number "5";gene_id "XLOC_002793";gene_name "USF1";class_code "n";oId "Brain-Cerebellum_00009596";is.last "FALSE";is.first "FALSE";is.singleExon "FALSE"
chr1	transdecoder	exon	161042586	161042670	.	-	.	transcript_id "DNTX_00002905";transcript_type "protein_coding";transcript_biotype "protein_coding";exon_number "4";gene_id "XLOC_002793";gene_name "USF1";class_code "n";oId "Brain-Cerebellum_00009596";is.last "FALSE";is.first "FALSE";is.singleExon "FALSE"
chr1	transdecoder	exon	161042833	161042882	.	-	.	transcript_id "DNTX_00002905";transcript_type "protein_coding";transcript_biotype "protein_coding";exon_number "3";gene_id "XLOC_002793";gene_name "USF1";class_code "n";oId "Brain-Cerebellum_00009596";is.last "FALSE";is.first "FALSE";is.singleExon "FALSE"
chr1	transdecoder	exon	161043268	161043360	.	-	.	transcript_id "DNTX_00002905";transcript_type "protein_coding";transcript_biotype "protein_coding";exon_number "2";gene_id "XLOC_002793";gene_name "USF1";class_code "n";oId "Brain-Cerebellum_00009596";is.last "FALSE";is.first "FALSE";is.singleExon "FALSE"
chr1	transdecoder	exon	161045858	161046431	.	-	.	transcript_id "DNTX_00002905";transcript_type "protein_coding";transcript_biotype "protein_coding";exon_number "1";gene_id "XLOC_002793";gene_name "USF1";class_code "n";oId "Brain-Cerebellum_00009596";is.last "FALSE";novel_exon_id "nvl_exon17244";novel_exon_type "A3SS";is.first "TRUE";is.singleExon "FALSE"
chr1	transdecoder	five_prime_UTR	161042215	161042217	.	-	.	transcript_id "DNTX_00002905";transcript_type "protein_coding";transcript_biotype "protein_coding";gene_id "XLOC_002793";gene_name "USF1";class_code "n";oId "Brain-Cerebellum_00009596";is.last "FALSE";is.first "FALSE";is.singleExon "FALSE"
chr1	transdecoder	five_prime_UTR	161042586	161042670	.	-	.	transcript_id "DNTX_00002905";transcript_type "protein_coding";transcript_biotype "protein_coding";gene_id "XLOC_002793";gene_name "USF1";class_code "n";oId "Brain-Cerebellum_00009596";is.last "FALSE";is.first "FALSE";is.singleExon "FALSE"
chr1	transdecoder	five_prime_UTR	161042833	161042882	.	-	.	transcript_id "DNTX_00002905";transcript_type "protein_coding";transcript_biotype "protein_coding";gene_id "XLOC_002793";gene_name "USF1";class_code "n";oId "Brain-Cerebellum_00009596";is.last "FALSE";is.first "FALSE";is.singleExon "FALSE"
chr1	transdecoder	five_prime_UTR	161043268	161043360	.	-	.	transcript_id "DNTX_00002905";transcript_type "protein_coding";transcript_biotype "protein_coding";gene_id "XLOC_002793";gene_name "USF1";class_code "n";oId "Brain-Cerebellum_00009596";is.last "FALSE";is.first "FALSE";is.singleExon "FALSE"
chr1	transdecoder	five_prime_UTR	161045858	161046431	.	-	.	transcript_id "DNTX_00002905";transcript_type "protein_coding";transcript_biotype "protein_coding";gene_id "XLOC_002793";gene_name "USF1";class_code "n";oId "Brain-Cerebellum_00009596";is.last "FALSE";novel_exon_id "nvl_exon17244";novel_exon_type "A3SS";is.first "TRUE";is.singleExon "FALSE"
chr1	transdecoder	start_codon	161042212	161042214	.	-	2	transcript_id "DNTX_00002905";transcript_type "protein_coding";transcript_biotype "protein_coding";gene_id "XLOC_002793";gene_name "USF1";class_code "n";oId "Brain-Cerebellum_00009596";is.last "FALSE";is.first "FALSE";is.singleExon "FALSE"
chr1	transdecoder	CDS	161040558	161040670	.	-	2	transcript_id "DNTX_00002905";transcript_type "protein_coding";transcript_biotype "protein_coding";gene_id "XLOC_002793";gene_name "USF1";class_code "n";oId "Brain-Cerebellum_00009596";is.last "FALSE";is.first "FALSE";is.singleExon "FALSE"
chr1	transdecoder	CDS	161040814	161040872	.	-	1	transcript_id "DNTX_00002905";transcript_type "protein_coding";transcript_biotype "protein_coding";gene_id "XLOC_002793";gene_name "USF1";class_code "n";oId "Brain-Cerebellum_00009596";is.last "FALSE";is.first "FALSE";is.singleExon "FALSE"
chr1	transdecoder	CDS	161041324	161041411	.	-	2	transcript_id "DNTX_00002905";transcript_type "protein_coding";transcript_biotype "protein_coding";gene_id "XLOC_002793";gene_name "USF1";class_code "n";oId "Brain-Cerebellum_00009596";is.last "FALSE";is.first "FALSE";is.singleExon "FALSE"
chr1	transdecoder	CDS	161041651	161041846	.	-	0	transcript_id "DNTX_00002905";transcript_type "protein_coding";transcript_biotype "protein_coding";gene_id "XLOC_002793";gene_name "USF1";class_code "n";oId "Brain-Cerebellum_00009596";is.last "FALSE";is.first "FALSE";is.singleExon "FALSE"
chr1	transdecoder	CDS	161042116	161042214	.	-	0	transcript_id "DNTX_00002905";transcript_type "protein_coding";transcript_biotype "protein_coding";gene_id "XLOC_002793";gene_name "USF1";class_code "n";oId "Brain-Cerebellum_00009596";is.last "FALSE";is.first "FALSE";is.singleExon "FALSE"
chr1	transdecoder	stop_codon	161040555	161040557	.	-	2	transcript_id "DNTX_00002905";transcript_type "protein_coding";transcript_biotype "protein_coding";gene_id "XLOC_002793";gene_name "USF1";class_code "n";oId "Brain-Cerebellum_00009596";is.last "FALSE";is.first "FALSE";is.singleExon "FALSE"
chr1	transdecoder	three_prime_UTR	161039251	161040009	.	-	.	transcript_id "DNTX_00002905";transcript_type "protein_coding";transcript_biotype "protein_coding";gene_id "XLOC_002793";gene_name "USF1";class_code "n";oId "Brain-Cerebellum_00009596";is.last "TRUE";is.first "FALSE";is.singleExon "FALSE"
chr1	transdecoder	three_prime_UTR	161040202	161040554	.	-	.	transcript_id "DNTX_00002905";transcript_type "protein_coding";transcript_biotype "protein_coding";gene_id "XLOC_002793";gene_name "USF1";class_code "n";oId "Brain-Cerebellum_00009596";is.last "FALSE";is.first "FALSE";is.singleExon "FALSE"
chr1	transdecoder	transcript	161039295	161043359	.	-	.	transcript_id "DNTX_00006915";transcript_type "protein_coding";transcript_biotype "protein_coding";gene_id "XLOC_002793";gene_name "USF1";class_code "c";oId "ESC_Stem.Cell.Line_00020129";is.last "FALSE";is.first "FALSE";is.singleExon "FALSE"
chr1	transdecoder	exon	161039295	161040009	.	-	.	transcript_id "DNTX_00006915";transcript_type "protein_coding";transcript_biotype "protein_coding";exon_number "10";gene_id "XLOC_002793";gene_name "USF1";class_code "c";oId "ESC_Stem.Cell.Line_00020129";is.last "TRUE";is.first "FALSE";is.singleExon "FALSE"
chr1	transdecoder	exon	161040202	161040330	.	-	.	transcript_id "DNTX_00006915";transcript_type "protein_coding";transcript_biotype "protein_coding";exon_number "9";gene_id "XLOC_002793";gene_name "USF1";class_code "c";oId "ESC_Stem.Cell.Line_00020129";is.last "FALSE";is.first "FALSE";is.singleExon "FALSE"
chr1	transdecoder	exon	161040576	161040670	.	-	.	transcript_id "DNTX_00006915";transcript_type "protein_coding";transcript_biotype "protein_coding";exon_number "8";gene_id "XLOC_002793";gene_name "USF1";class_code "c";oId "ESC_Stem.Cell.Line_00020129";is.last "FALSE";is.first "FALSE";is.singleExon "FALSE"
chr1	transdecoder	exon	161040814	161040872	.	-	.	transcript_id "DNTX_00006915";transcript_type "protein_coding";transcript_biotype "protein_coding";exon_number "7";gene_id "XLOC_002793";gene_name "USF1";class_code "c";oId "ESC_Stem.Cell.Line_00020129";is.last "FALSE";is.first "FALSE";is.singleExon "FALSE"
chr1	transdecoder	exon	161041324	161041411	.	-	.	transcript_id "DNTX_00006915";transcript_type "protein_coding";transcript_biotype "protein_coding";exon_number "6";gene_id "XLOC_002793";gene_name "USF1";class_code "c";oId "ESC_Stem.Cell.Line_00020129";is.last "FALSE";is.first "FALSE";is.singleExon "FALSE"
chr1	transdecoder	exon	161041651	161041846	.	-	.	transcript_id "DNTX_00006915";transcript_type "protein_coding";transcript_biotype "protein_coding";exon_number "5";gene_id "XLOC_002793";gene_name "USF1";class_code "c";oId "ESC_Stem.Cell.Line_00020129";is.last "FALSE";is.first "FALSE";is.singleExon "FALSE"
chr1	transdecoder	exon	161042116	161042217	.	-	.	transcript_id "DNTX_00006915";transcript_type "protein_coding";transcript_biotype "protein_coding";exon_number "4";gene_id "XLOC_002793";gene_name "USF1";class_code "c";oId "ESC_Stem.Cell.Line_00020129";is.last "FALSE";is.first "FALSE";is.singleExon "FALSE"
chr1	transdecoder	exon	161042586	161042670	.	-	.	transcript_id "DNTX_00006915";transcript_type "protein_coding";transcript_biotype "protein_coding";exon_number "3";gene_id "XLOC_002793";gene_name "USF1";class_code "c";oId "ESC_Stem.Cell.Line_00020129";is.last "FALSE";is.first "FALSE";is.singleExon "FALSE"
chr1	transdecoder	exon	161042833	161042882	.	-	.	transcript_id "DNTX_00006915";transcript_type "protein_coding";transcript_biotype "protein_coding";exon_number "2";gene_id "XLOC_002793";gene_name "USF1";class_code "c";oId "ESC_Stem.Cell.Line_00020129";is.last "FALSE";is.first "FALSE";is.singleExon "FALSE"
chr1	transdecoder	exon	161043268	161043359	.	-	.	transcript_id "DNTX_00006915";transcript_type "protein_coding";transcript_biotype "protein_coding";exon_number "1";gene_id "XLOC_002793";gene_name "USF1";class_code "c";oId "ESC_Stem.Cell.Line_00020129";is.last "FALSE";is.first "TRUE";is.singleExon "FALSE"
chr1	transdecoder	five_prime_UTR	161042215	161042217	.	-	.	transcript_id "DNTX_00006915";transcript_type "protein_coding";transcript_biotype "protein_coding";gene_id "XLOC_002793";gene_name "USF1";class_code "c";oId "ESC_Stem.Cell.Line_00020129";is.last "FALSE";is.first "FALSE";is.singleExon "FALSE"
chr1	transdecoder	five_prime_UTR	161042586	161042670	.	-	.	transcript_id "DNTX_00006915";transcript_type "protein_coding";transcript_biotype "protein_coding";gene_id "XLOC_002793";gene_name "USF1";class_code "c";oId "ESC_Stem.Cell.Line_00020129";is.last "FALSE";is.first "FALSE";is.singleExon "FALSE"
chr1	transdecoder	five_prime_UTR	161042833	161042882	.	-	.	transcript_id "DNTX_00006915";transcript_type "protein_coding";transcript_biotype "protein_coding";gene_id "XLOC_002793";gene_name "USF1";class_code "c";oId "ESC_Stem.Cell.Line_00020129";is.last "FALSE";is.first "FALSE";is.singleExon "FALSE"
chr1	transdecoder	five_prime_UTR	161043268	161043359	.	-	.	transcript_id "DNTX_00006915";transcript_type "protein_coding";transcript_biotype "protein_coding";gene_id "XLOC_002793";gene_name "USF1";class_code "c";oId "ESC_Stem.Cell.Line_00020129";is.last "FALSE";is.first "TRUE";is.singleExon "FALSE"
chr1	transdecoder	start_codon	161042212	161042214	.	-	0	transcript_id "DNTX_00006915";transcript_type "protein_coding";transcript_biotype "protein_coding";gene_id "XLOC_002793";gene_name "USF1";class_code "c";oId "ESC_Stem.Cell.Line_00020129";is.last "FALSE";is.first "FALSE";is.singleExon "FALSE"
chr1	transdecoder	CDS	161039923	161040009	.	-	0	transcript_id "DNTX_00006915";transcript_type "protein_coding";transcript_biotype "protein_coding";gene_id "XLOC_002793";gene_name "USF1";class_code "c";oId "ESC_Stem.Cell.Line_00020129";is.last "FALSE";is.first "FALSE";is.singleExon "FALSE"
chr1	transdecoder	CDS	161040202	161040330	.	-	0	transcript_id "DNTX_00006915";transcript_type "protein_coding";transcript_biotype "protein_coding";gene_id "XLOC_002793";gene_name "USF1";class_code "c";oId "ESC_Stem.Cell.Line_00020129";is.last "FALSE";is.first "FALSE";is.singleExon "FALSE"
chr1	transdecoder	CDS	161040576	161040670	.	-	2	transcript_id "DNTX_00006915";transcript_type "protein_coding";transcript_biotype "protein_coding";gene_id "XLOC_002793";gene_name "USF1";class_code "c";oId "ESC_Stem.Cell.Line_00020129";is.last "FALSE";is.first "FALSE";is.singleExon "FALSE"
chr1	transdecoder	CDS	161040814	161040872	.	-	1	transcript_id "DNTX_00006915";transcript_type "protein_coding";transcript_biotype "protein_coding";gene_id "XLOC_002793";gene_name "USF1";class_code "c";oId "ESC_Stem.Cell.Line_00020129";is.last "FALSE";is.first "FALSE";is.singleExon "FALSE"
chr1	transdecoder	CDS	161041324	161041411	.	-	2	transcript_id "DNTX_00006915";transcript_type "protein_coding";transcript_biotype "protein_coding";gene_id "XLOC_002793";gene_name "USF1";class_code "c";oId "ESC_Stem.Cell.Line_00020129";is.last "FALSE";is.first "FALSE";is.singleExon "FALSE"
chr1	transdecoder	CDS	161041651	161041846	.	-	0	transcript_id "DNTX_00006915";transcript_type "protein_coding";transcript_biotype "protein_coding";gene_id "XLOC_002793";gene_name "USF1";class_code "c";oId "ESC_Stem.Cell.Line_00020129";is.last "FALSE";is.first "FALSE";is.singleExon "FALSE"
chr1	transdecoder	CDS	161042116	161042214	.	-	0	transcript_id "DNTX_00006915";transcript_type "protein_coding";transcript_biotype "protein_coding";gene_id "XLOC_002793";gene_name "USF1";class_code "c";oId "ESC_Stem.Cell.Line_00020129";is.last "FALSE";is.first "FALSE";is.singleExon "FALSE"
chr1	transdecoder	stop_codon	161039920	161039922	.	-	0	transcript_id "DNTX_00006915";transcript_type "protein_coding";transcript_biotype "protein_coding";gene_id "XLOC_002793";gene_name "USF1";class_code "c";oId "ESC_Stem.Cell.Line_00020129";is.last "FALSE";is.first "FALSE";is.singleExon "FALSE"
chr1	transdecoder	three_prime_UTR	161039295	161039919	.	-	.	transcript_id "DNTX_00006915";transcript_type "protein_coding";transcript_biotype "protein_coding";gene_id "XLOC_002793";gene_name "USF1";class_code "c";oId "ESC_Stem.Cell.Line_00020129";is.last "FALSE";is.first "FALSE";is.singleExon "FALSE"
chr1	transdecoder	transcript	161039295	161045528	.	-	.	transcript_id "DNTX_00024459";transcript_type "protein_coding";transcript_biotype "protein_coding";gene_id "XLOC_002793";gene_name "USF1";class_code "n";oId "Spleen_00017180";is.last "FALSE";is.first "FALSE";is.singleExon "FALSE"
chr1	transdecoder	exon	161039295	161040670	.	-	.	transcript_id "DNTX_00024459";transcript_type "protein_coding";transcript_biotype "protein_coding";exon_number "8";gene_id "XLOC_002793";gene_name "USF1";class_code "n";oId "Spleen_00017180";is.last "TRUE";novel_exon_id "nvl_exon17245";novel_exon_type "RI";is.first "FALSE";is.singleExon "FALSE"
chr1	transdecoder	exon	161040814	161040872	.	-	.	transcript_id "DNTX_00024459";transcript_type "protein_coding";transcript_biotype "protein_coding";exon_number "7";gene_id "XLOC_002793";gene_name "USF1";class_code "n";oId "Spleen_00017180";is.last "FALSE";is.first "FALSE";is.singleExon "FALSE"
chr1	transdecoder	exon	161041324	161041411	.	-	.	transcript_id "DNTX_00024459";transcript_type "protein_coding";transcript_biotype "protein_coding";exon_number "6";gene_id "XLOC_002793";gene_name "USF1";class_code "n";oId "Spleen_00017180";is.last "FALSE";is.first "FALSE";is.singleExon "FALSE"
chr1	transdecoder	exon	161041651	161041846	.	-	.	transcript_id "DNTX_00024459";transcript_type "protein_coding";transcript_biotype "protein_coding";exon_number "5";gene_id "XLOC_002793";gene_name "USF1";class_code "n";oId "Spleen_00017180";is.last "FALSE";is.first "FALSE";is.singleExon "FALSE"
chr1	transdecoder	exon	161042116	161042217	.	-	.	transcript_id "DNTX_00024459";transcript_type "protein_coding";transcript_biotype "protein_coding";exon_number "4";gene_id "XLOC_002793";gene_name "USF1";class_code "n";oId "Spleen_00017180";is.last "FALSE";is.first "FALSE";is.singleExon "FALSE"
chr1	transdecoder	exon	161042586	161042670	.	-	.	transcript_id "DNTX_00024459";transcript_type "protein_coding";transcript_biotype "protein_coding";exon_number "3";gene_id "XLOC_002793";gene_name "USF1";class_code "n";oId "Spleen_00017180";is.last "FALSE";is.first "FALSE";is.singleExon "FALSE"
chr1	transdecoder	exon	161042833	161042882	.	-	.	transcript_id "DNTX_00024459";transcript_type "protein_coding";transcript_biotype "protein_coding";exon_number "2";gene_id "XLOC_002793";gene_name "USF1";class_code "n";oId "Spleen_00017180";is.last "FALSE";is.first "FALSE";is.singleExon "FALSE"
chr1	transdecoder	exon	161043268	161045528	.	-	.	transcript_id "DNTX_00024459";transcript_type "protein_coding";transcript_biotype "protein_coding";exon_number "1";gene_id "XLOC_002793";gene_name "USF1";class_code "n";oId "Spleen_00017180";is.last "FALSE";novel_exon_id "nvl_exon17246";novel_exon_type "A3SS";is.first "TRUE";is.singleExon "FALSE"
chr1	transdecoder	five_prime_UTR	161042215	161042217	.	-	.	transcript_id "DNTX_00024459";transcript_type "protein_coding";transcript_biotype "protein_coding";gene_id "XLOC_002793";gene_name "USF1";class_code "n";oId "Spleen_00017180";is.last "FALSE";is.first "FALSE";is.singleExon "FALSE"
chr1	transdecoder	five_prime_UTR	161042586	161042670	.	-	.	transcript_id "DNTX_00024459";transcript_type "protein_coding";transcript_biotype "protein_coding";gene_id "XLOC_002793";gene_name "USF1";class_code "n";oId "Spleen_00017180";is.last "FALSE";is.first "FALSE";is.singleExon "FALSE"
chr1	transdecoder	five_prime_UTR	161042833	161042882	.	-	.	transcript_id "DNTX_00024459";transcript_type "protein_coding";transcript_biotype "protein_coding";gene_id "XLOC_002793";gene_name "USF1";class_code "n";oId "Spleen_00017180";is.last "FALSE";is.first "FALSE";is.singleExon "FALSE"
chr1	transdecoder	five_prime_UTR	161043268	161045528	.	-	.	transcript_id "DNTX_00024459";transcript_type "protein_coding";transcript_biotype "protein_coding";gene_id "XLOC_002793";gene_name "USF1";class_code "n";oId "Spleen_00017180";is.last "FALSE";novel_exon_id "nvl_exon17246";novel_exon_type "A3SS";is.first "TRUE";is.singleExon "FALSE"
chr1	transdecoder	start_codon	161042212	161042214	.	-	2	transcript_id "DNTX_00024459";transcript_type "protein_coding";transcript_biotype "protein_coding";gene_id "XLOC_002793";gene_name "USF1";class_code "n";oId "Spleen_00017180";is.last "FALSE";is.first "FALSE";is.singleExon "FALSE"
chr1	transdecoder	CDS	161040558	161040670	.	-	2	transcript_id "DNTX_00024459";transcript_type "protein_coding";transcript_biotype "protein_coding";gene_id "XLOC_002793";gene_name "USF1";class_code "n";oId "Spleen_00017180";is.last "FALSE";is.first "FALSE";is.singleExon "FALSE"
chr1	transdecoder	CDS	161040814	161040872	.	-	1	transcript_id "DNTX_00024459";transcript_type "protein_coding";transcript_biotype "protein_coding";gene_id "XLOC_002793";gene_name "USF1";class_code "n";oId "Spleen_00017180";is.last "FALSE";is.first "FALSE";is.singleExon "FALSE"
chr1	transdecoder	CDS	161041324	161041411	.	-	2	transcript_id "DNTX_00024459";transcript_type "protein_coding";transcript_biotype "protein_coding";gene_id "XLOC_002793";gene_name "USF1";class_code "n";oId "Spleen_00017180";is.last "FALSE";is.first "FALSE";is.singleExon "FALSE"
chr1	transdecoder	CDS	161041651	161041846	.	-	0	transcript_id "DNTX_00024459";transcript_type "protein_coding";transcript_biotype "protein_coding";gene_id "XLOC_002793";gene_name "USF1";class_code "n";oId "Spleen_00017180";is.last "FALSE";is.first "FALSE";is.singleExon "FALSE"
chr1	transdecoder	CDS	161042116	161042214	.	-	0	transcript_id "DNTX_00024459";transcript_type "protein_coding";transcript_biotype "protein_coding";gene_id "XLOC_002793";gene_name "USF1";class_code "n";oId "Spleen_00017180";is.last "FALSE";is.first "FALSE";is.singleExon "FALSE"
chr1	transdecoder	stop_codon	161040555	161040557	.	-	2	transcript_id "DNTX_00024459";transcript_type "protein_coding";transcript_biotype "protein_coding";gene_id "XLOC_002793";gene_name "USF1";class_code "n";oId "Spleen_00017180";is.last "FALSE";is.first "FALSE";is.singleExon "FALSE"
chr1	transdecoder	three_prime_UTR	161039295	161040554	.	-	.	transcript_id "DNTX_00024459";transcript_type "protein_coding";transcript_biotype "protein_coding";gene_id "XLOC_002793";gene_name "USF1";class_code "n";oId "Spleen_00017180";is.last "FALSE";is.first "FALSE";is.singleExon "FALSE"
chr1	transdecoder	transcript	161039295	161046476	.	-	.	transcript_id "DNTX_00024460";transcript_type "protein_coding";transcript_biotype "protein_coding";gene_id "XLOC_002793";gene_name "USF1";class_code "m";oId "SmallIntestine-TerminalIleum_00009611";is.last "FALSE";is.first "FALSE";is.singleExon "FALSE"
chr1	transdecoder	exon	161039295	161040330	.	-	.	transcript_id "DNTX_00024460";transcript_type "protein_coding";transcript_biotype "protein_coding";exon_number "10";gene_id "XLOC_002793";gene_name "USF1";class_code "m";oId "SmallIntestine-TerminalIleum_00009611";is.last "TRUE";novel_exon_id "nvl_exon17247";novel_exon_type "RI";is.first "FALSE";is.singleExon "FALSE"
chr1	transdecoder	exon	161040576	161040670	.	-	.	transcript_id "DNTX_00024460";transcript_type "protein_coding";transcript_biotype "protein_coding";exon_number "9";gene_id "XLOC_002793";gene_name "USF1";class_code "m";oId "SmallIntestine-TerminalIleum_00009611";is.last "FALSE";is.first "FALSE";is.singleExon "FALSE"
chr1	transdecoder	exon	161040814	161040872	.	-	.	transcript_id "DNTX_00024460";transcript_type "protein_coding";transcript_biotype "protein_coding";exon_number "8";gene_id "XLOC_002793";gene_name "USF1";class_code "m";oId "SmallIntestine-TerminalIleum_00009611";is.last "FALSE";is.first "FALSE";is.singleExon "FALSE"
chr1	transdecoder	exon	161041324	161041411	.	-	.	transcript_id "DNTX_00024460";transcript_type "protein_coding";transcript_biotype "protein_coding";exon_number "7";gene_id "XLOC_002793";gene_name "USF1";class_code "m";oId "SmallIntestine-TerminalIleum_00009611";is.last "FALSE";is.first "FALSE";is.singleExon "FALSE"
chr1	transdecoder	exon	161041651	161041846	.	-	.	transcript_id "DNTX_00024460";transcript_type "protein_coding";transcript_biotype "protein_coding";exon_number "6";gene_id "XLOC_002793";gene_name "USF1";class_code "m";oId "SmallIntestine-TerminalIleum_00009611";is.last "FALSE";is.first "FALSE";is.singleExon "FALSE"
chr1	transdecoder	exon	161042116	161042217	.	-	.	transcript_id "DNTX_00024460";transcript_type "protein_coding";transcript_biotype "protein_coding";exon_number "5";gene_id "XLOC_002793";gene_name "USF1";class_code "m";oId "SmallIntestine-TerminalIleum_00009611";is.last "FALSE";is.first "FALSE";is.singleExon "FALSE"
chr1	transdecoder	exon	161042555	161042670	.	-	.	transcript_id "DNTX_00024460";transcript_type "protein_coding";transcript_biotype "protein_coding";exon_number "4";gene_id "XLOC_002793";gene_name "USF1";class_code "m";oId "SmallIntestine-TerminalIleum_00009611";is.last "FALSE";is.first "FALSE";is.singleExon "FALSE"
chr1	transdecoder	exon	161042833	161042882	.	-	.	transcript_id "DNTX_00024460";transcript_type "protein_coding";transcript_biotype "protein_coding";exon_number "3";gene_id "XLOC_002793";gene_name "USF1";class_code "m";oId "SmallIntestine-TerminalIleum_00009611";is.last "FALSE";is.first "FALSE";is.singleExon "FALSE"
chr1	transdecoder	exon	161043268	161043360	.	-	.	transcript_id "DNTX_00024460";transcript_type "protein_coding";transcript_biotype "protein_coding";exon_number "2";gene_id "XLOC_002793";gene_name "USF1";class_code "m";oId "SmallIntestine-TerminalIleum_00009611";is.last "FALSE";is.first "FALSE";is.singleExon "FALSE"
chr1	transdecoder	exon	161045858	161046476	.	-	.	transcript_id "DNTX_00024460";transcript_type "protein_coding";transcript_biotype "protein_coding";exon_number "1";gene_id "XLOC_002793";gene_name "USF1";class_code "m";oId "SmallIntestine-TerminalIleum_00009611";is.last "FALSE";novel_exon_id "nvl_exon17248";novel_exon_type "A3SS";is.first "TRUE";is.singleExon "FALSE"
chr1	transdecoder	five_prime_UTR	161043276	161043360	.	-	.	transcript_id "DNTX_00024460";transcript_type "protein_coding";transcript_biotype "protein_coding";gene_id "XLOC_002793";gene_name "USF1";class_code "m";oId "SmallIntestine-TerminalIleum_00009611";is.last "FALSE";is.first "FALSE";is.singleExon "FALSE"
chr1	transdecoder	five_prime_UTR	161045858	161046476	.	-	.	transcript_id "DNTX_00024460";transcript_type "protein_coding";transcript_biotype "protein_coding";gene_id "XLOC_002793";gene_name "USF1";class_code "m";oId "SmallIntestine-TerminalIleum_00009611";is.last "FALSE";novel_exon_id "nvl_exon17248";novel_exon_type "A3SS";is.first "TRUE";is.singleExon "FALSE"
chr1	transdecoder	start_codon	161043273	161043275	.	-	0	transcript_id "DNTX_00024460";transcript_type "protein_coding";transcript_biotype "protein_coding";gene_id "XLOC_002793";gene_name "USF1";class_code "m";oId "SmallIntestine-TerminalIleum_00009611";is.last "FALSE";is.first "FALSE";is.singleExon "FALSE"
chr1	transdecoder	CDS	161040145	161040330	.	-	0	transcript_id "DNTX_00024460";transcript_type "protein_coding";transcript_biotype "protein_coding";gene_id "XLOC_002793";gene_name "USF1";class_code "m";oId "SmallIntestine-TerminalIleum_00009611";is.last "FALSE";is.first "FALSE";is.singleExon "FALSE"
chr1	transdecoder	CDS	161040576	161040670	.	-	2	transcript_id "DNTX_00024460";transcript_type "protein_coding";transcript_biotype "protein_coding";gene_id "XLOC_002793";gene_name "USF1";class_code "m";oId "SmallIntestine-TerminalIleum_00009611";is.last "FALSE";is.first "FALSE";is.singleExon "FALSE"
chr1	transdecoder	CDS	161040814	161040872	.	-	1	transcript_id "DNTX_00024460";transcript_type "protein_coding";transcript_biotype "protein_coding";gene_id "XLOC_002793";gene_name "USF1";class_code "m";oId "SmallIntestine-TerminalIleum_00009611";is.last "FALSE";is.first "FALSE";is.singleExon "FALSE"
chr1	transdecoder	CDS	161041324	161041411	.	-	2	transcript_id "DNTX_00024460";transcript_type "protein_coding";transcript_biotype "protein_coding";gene_id "XLOC_002793";gene_name "USF1";class_code "m";oId "SmallIntestine-TerminalIleum_00009611";is.last "FALSE";is.first "FALSE";is.singleExon "FALSE"
chr1	transdecoder	CDS	161041651	161041846	.	-	0	transcript_id "DNTX_00024460";transcript_type "protein_coding";transcript_biotype "protein_coding";gene_id "XLOC_002793";gene_name "USF1";class_code "m";oId "SmallIntestine-TerminalIleum_00009611";is.last "FALSE";is.first "FALSE";is.singleExon "FALSE"
chr1	transdecoder	CDS	161042116	161042217	.	-	0	transcript_id "DNTX_00024460";transcript_type "protein_coding";transcript_biotype "protein_coding";gene_id "XLOC_002793";gene_name "USF1";class_code "m";oId "SmallIntestine-TerminalIleum_00009611";is.last "FALSE";is.first "FALSE";is.singleExon "FALSE"
chr1	transdecoder	CDS	161042555	161042670	.	-	2	transcript_id "DNTX_00024460";transcript_type "protein_coding";transcript_biotype "protein_coding";gene_id "XLOC_002793";gene_name "USF1";class_code "m";oId "SmallIntestine-TerminalIleum_00009611";is.last "FALSE";is.first "FALSE";is.singleExon "FALSE"
chr1	transdecoder	CDS	161042833	161042882	.	-	1	transcript_id "DNTX_00024460";transcript_type "protein_coding";transcript_biotype "protein_coding";gene_id "XLOC_002793";gene_name "USF1";class_code "m";oId "SmallIntestine-TerminalIleum_00009611";is.last "FALSE";is.first "FALSE";is.singleExon "FALSE"
chr1	transdecoder	CDS	161043268	161043275	.	-	0	transcript_id "DNTX_00024460";transcript_type "protein_coding";transcript_biotype "protein_coding";gene_id "XLOC_002793";gene_name "USF1";class_code "m";oId "SmallIntestine-TerminalIleum_00009611";is.last "FALSE";is.first "FALSE";is.singleExon "FALSE"
chr1	transdecoder	stop_codon	161040142	161040144	.	-	0	transcript_id "DNTX_00024460";transcript_type "protein_coding";transcript_biotype "protein_coding";gene_id "XLOC_002793";gene_name "USF1";class_code "m";oId "SmallIntestine-TerminalIleum_00009611";is.last "FALSE";is.first "FALSE";is.singleExon "FALSE"
chr1	transdecoder	three_prime_UTR	161039295	161040141	.	-	.	transcript_id "DNTX_00024460";transcript_type "protein_coding";transcript_biotype "protein_coding";gene_id "XLOC_002793";gene_name "USF1";class_code "m";oId "SmallIntestine-TerminalIleum_00009611";is.last "FALSE";is.first "FALSE";is.singleExon "FALSE"
chr1	StringTie	transcript	161039295	161040583	.	-	.	transcript_id "DNTX_00005739";transcript_type "noncoding";transcript_biotype "noncoding";gene_id "XLOC_002793";gene_name "USF1";class_code "=";oId "RPE_Fetal.Tissue_00008033";is.last "FALSE";is.first "FALSE";is.singleExon "FALSE"
chr1	StringTie	exon	161039295	161040009	.	-	.	transcript_id "DNTX_00005739";transcript_type "noncoding";transcript_biotype "noncoding";exon_number "2";gene_id "XLOC_002793";gene_name "USF1";class_code "=";oId "RPE_Fetal.Tissue_00008033";is.last "TRUE";is.first "FALSE";is.singleExon "FALSE"
chr1	StringTie	exon	161040202	161040583	.	-	.	transcript_id "DNTX_00005739";transcript_type "noncoding";transcript_biotype "noncoding";exon_number "1";gene_id "XLOC_002793";gene_name "USF1";class_code "=";oId "RPE_Fetal.Tissue_00008033";is.last "FALSE";is.first "TRUE";is.singleExon "FALSE"
chr1	StringTie	transcript	161039295	161041721	.	-	.	transcript_id "DNTX_00020442";transcript_type "noncoding";transcript_biotype "noncoding";gene_id "XLOC_002793";gene_name "USF1";class_code "n";oId "Cornea_Fetal.Tissue_00014140";is.last "FALSE";is.first "FALSE";is.singleExon "FALSE"
chr1	StringTie	exon	161039295	161040009	.	-	.	transcript_id "DNTX_00020442";transcript_type "noncoding";transcript_biotype "noncoding";exon_number "5";gene_id "XLOC_002793";gene_name "USF1";class_code "n";oId "Cornea_Fetal.Tissue_00014140";is.last "TRUE";is.first "FALSE";is.singleExon "FALSE"
chr1	StringTie	exon	161040202	161040670	.	-	.	transcript_id "DNTX_00020442";transcript_type "noncoding";transcript_biotype "noncoding";exon_number "4";gene_id "XLOC_002793";gene_name "USF1";class_code "n";oId "Cornea_Fetal.Tissue_00014140";is.last "FALSE";novel_exon_id "nvl_exon17240";novel_exon_type "RI";is.first "FALSE";is.singleExon "FALSE"
chr1	StringTie	exon	161040814	161040872	.	-	.	transcript_id "DNTX_00020442";transcript_type "noncoding";transcript_biotype "noncoding";exon_number "3";gene_id "XLOC_002793";gene_name "USF1";class_code "n";oId "Cornea_Fetal.Tissue_00014140";is.last "FALSE";is.first "FALSE";is.singleExon "FALSE"
chr1	StringTie	exon	161041324	161041411	.	-	.	transcript_id "DNTX_00020442";transcript_type "noncoding";transcript_biotype "noncoding";exon_number "2";gene_id "XLOC_002793";gene_name "USF1";class_code "n";oId "Cornea_Fetal.Tissue_00014140";is.last "FALSE";is.first "FALSE";is.singleExon "FALSE"
chr1	StringTie	exon	161041651	161041721	.	-	.	transcript_id "DNTX_00020442";transcript_type "noncoding";transcript_biotype "noncoding";exon_number "1";gene_id "XLOC_002793";gene_name "USF1";class_code "n";oId "Cornea_Fetal.Tissue_00014140";is.last "FALSE";is.first "TRUE";is.singleExon "FALSE"
chr1	transdecoder	transcript	161039309	161043559	.	-	.	transcript_id "DNTX_00005740";transcript_type "protein_coding";transcript_biotype "protein_coding";gene_id "XLOC_002793";gene_name "USF1";class_code "j";oId "RPE_Fetal.Tissue_00028688";is.last "FALSE";is.first "FALSE";is.singleExon "FALSE"
chr1	transdecoder	exon	161039309	161040009	.	-	.	transcript_id "DNTX_00005740";transcript_type "protein_coding";transcript_biotype "protein_coding";exon_number "10";gene_id "XLOC_002793";gene_name "USF1";class_code "j";oId "RPE_Fetal.Tissue_00028688";is.last "TRUE";novel_exon_id "nvl_exon17249";novel_exon_type "A5SS";is.first "FALSE";is.singleExon "FALSE"
chr1	transdecoder	exon	161040202	161040330	.	-	.	transcript_id "DNTX_00005740";transcript_type "protein_coding";transcript_biotype "protein_coding";exon_number "9";gene_id "XLOC_002793";gene_name "USF1";class_code "j";oId "RPE_Fetal.Tissue_00028688";is.last "FALSE";is.first "FALSE";is.singleExon "FALSE"
chr1	transdecoder	exon	161040576	161040670	.	-	.	transcript_id "DNTX_00005740";transcript_type "protein_coding";transcript_biotype "protein_coding";exon_number "8";gene_id "XLOC_002793";gene_name "USF1";class_code "j";oId "RPE_Fetal.Tissue_00028688";is.last "FALSE";is.first "FALSE";is.singleExon "FALSE"
chr1	transdecoder	exon	161040814	161040872	.	-	.	transcript_id "DNTX_00005740";transcript_type "protein_coding";transcript_biotype "protein_coding";exon_number "7";gene_id "XLOC_002793";gene_name "USF1";class_code "j";oId "RPE_Fetal.Tissue_00028688";is.last "FALSE";is.first "FALSE";is.singleExon "FALSE"
chr1	transdecoder	exon	161041324	161041411	.	-	.	transcript_id "DNTX_00005740";transcript_type "protein_coding";transcript_biotype "protein_coding";exon_number "6";gene_id "XLOC_002793";gene_name "USF1";class_code "j";oId "RPE_Fetal.Tissue_00028688";is.last "FALSE";is.first "FALSE";is.singleExon "FALSE"
chr1	transdecoder	exon	161041651	161041846	.	-	.	transcript_id "DNTX_00005740";transcript_type "protein_coding";transcript_biotype "protein_coding";exon_number "5";gene_id "XLOC_002793";gene_name "USF1";class_code "j";oId "RPE_Fetal.Tissue_00028688";is.last "FALSE";is.first "FALSE";is.singleExon "FALSE"
chr1	transdecoder	exon	161042116	161042217	.	-	.	transcript_id "DNTX_00005740";transcript_type "protein_coding";transcript_biotype "protein_coding";exon_number "4";gene_id "XLOC_002793";gene_name "USF1";class_code "j";oId "RPE_Fetal.Tissue_00028688";is.last "FALSE";is.first "FALSE";is.singleExon "FALSE"
chr1	transdecoder	exon	161042555	161042670	.	-	.	transcript_id "DNTX_00005740";transcript_type "protein_coding";transcript_biotype "protein_coding";exon_number "3";gene_id "XLOC_002793";gene_name "USF1";class_code "j";oId "RPE_Fetal.Tissue_00028688";is.last "FALSE";is.first "FALSE";is.singleExon "FALSE"
chr1	transdecoder	exon	161042833	161042882	.	-	.	transcript_id "DNTX_00005740";transcript_type "protein_coding";transcript_biotype "protein_coding";exon_number "2";gene_id "XLOC_002793";gene_name "USF1";class_code "j";oId "RPE_Fetal.Tissue_00028688";is.last "FALSE";is.first "FALSE";is.singleExon "FALSE"
chr1	transdecoder	exon	161043268	161043559	.	-	.	transcript_id "DNTX_00005740";transcript_type "protein_coding";transcript_biotype "protein_coding";exon_number "1";gene_id "XLOC_002793";gene_name "USF1";class_code "j";oId "RPE_Fetal.Tissue_00028688";is.last "FALSE";novel_exon_id "nvl_exon17250";novel_exon_type "A3SS";is.first "TRUE";is.singleExon "FALSE"
chr1	transdecoder	five_prime_UTR	161043276	161043559	.	-	.	transcript_id "DNTX_00005740";transcript_type "protein_coding";transcript_biotype "protein_coding";gene_id "XLOC_002793";gene_name "USF1";class_code "j";oId "RPE_Fetal.Tissue_00028688";is.last "FALSE";is.first "FALSE";is.singleExon "FALSE"
chr1	transdecoder	start_codon	161043273	161043275	.	-	0	transcript_id "DNTX_00005740";transcript_type "protein_coding";transcript_biotype "protein_coding";gene_id "XLOC_002793";gene_name "USF1";class_code "j";oId "RPE_Fetal.Tissue_00028688";is.last "FALSE";is.first "FALSE";is.singleExon "FALSE"
chr1	transdecoder	CDS	161039923	161040009	.	-	0	transcript_id "DNTX_00005740";transcript_type "protein_coding";transcript_biotype "protein_coding";gene_id "XLOC_002793";gene_name "USF1";class_code "j";oId "RPE_Fetal.Tissue_00028688";is.last "FALSE";is.first "FALSE";is.singleExon "FALSE"
chr1	transdecoder	CDS	161040202	161040330	.	-	0	transcript_id "DNTX_00005740";transcript_type "protein_coding";transcript_biotype "protein_coding";gene_id "XLOC_002793";gene_name "USF1";class_code "j";oId "RPE_Fetal.Tissue_00028688";is.last "FALSE";is.first "FALSE";is.singleExon "FALSE"
chr1	transdecoder	CDS	161040576	161040670	.	-	2	transcript_id "DNTX_00005740";transcript_type "protein_coding";transcript_biotype "protein_coding";gene_id "XLOC_002793";gene_name "USF1";class_code "j";oId "RPE_Fetal.Tissue_00028688";is.last "FALSE";is.first "FALSE";is.singleExon "FALSE"
chr1	transdecoder	CDS	161040814	161040872	.	-	1	transcript_id "DNTX_00005740";transcript_type "protein_coding";transcript_biotype "protein_coding";gene_id "XLOC_002793";gene_name "USF1";class_code "j";oId "RPE_Fetal.Tissue_00028688";is.last "FALSE";is.first "FALSE";is.singleExon "FALSE"
chr1	transdecoder	CDS	161041324	161041411	.	-	2	transcript_id "DNTX_00005740";transcript_type "protein_coding";transcript_biotype "protein_coding";gene_id "XLOC_002793";gene_name "USF1";class_code "j";oId "RPE_Fetal.Tissue_00028688";is.last "FALSE";is.first "FALSE";is.singleExon "FALSE"
chr1	transdecoder	CDS	161041651	161041846	.	-	0	transcript_id "DNTX_00005740";transcript_type "protein_coding";transcript_biotype "protein_coding";gene_id "XLOC_002793";gene_name "USF1";class_code "j";oId "RPE_Fetal.Tissue_00028688";is.last "FALSE";is.first "FALSE";is.singleExon "FALSE"
chr1	transdecoder	CDS	161042116	161042217	.	-	0	transcript_id "DNTX_00005740";transcript_type "protein_coding";transcript_biotype "protein_coding";gene_id "XLOC_002793";gene_name "USF1";class_code "j";oId "RPE_Fetal.Tissue_00028688";is.last "FALSE";is.first "FALSE";is.singleExon "FALSE"
chr1	transdecoder	CDS	161042555	161042670	.	-	2	transcript_id "DNTX_00005740";transcript_type "protein_coding";transcript_biotype "protein_coding";gene_id "XLOC_002793";gene_name "USF1";class_code "j";oId "RPE_Fetal.Tissue_00028688";is.last "FALSE";is.first "FALSE";is.singleExon "FALSE"
chr1	transdecoder	CDS	161042833	161042882	.	-	1	transcript_id "DNTX_00005740";transcript_type "protein_coding";transcript_biotype "protein_coding";gene_id "XLOC_002793";gene_name "USF1";class_code "j";oId "RPE_Fetal.Tissue_00028688";is.last "FALSE";is.first "FALSE";is.singleExon "FALSE"
chr1	transdecoder	CDS	161043268	161043275	.	-	0	transcript_id "DNTX_00005740";transcript_type "protein_coding";transcript_biotype "protein_coding";gene_id "XLOC_002793";gene_name "USF1";class_code "j";oId "RPE_Fetal.Tissue_00028688";is.last "FALSE";is.first "FALSE";is.singleExon "FALSE"
chr1	transdecoder	stop_codon	161039920	161039922	.	-	0	transcript_id "DNTX_00005740";transcript_type "protein_coding";transcript_biotype "protein_coding";gene_id "XLOC_002793";gene_name "USF1";class_code "j";oId "RPE_Fetal.Tissue_00028688";is.last "FALSE";is.first "FALSE";is.singleExon "FALSE"
chr1	transdecoder	three_prime_UTR	161039309	161039919	.	-	.	transcript_id "DNTX_00005740";transcript_type "protein_coding";transcript_biotype "protein_coding";gene_id "XLOC_002793";gene_name "USF1";class_code "j";oId "RPE_Fetal.Tissue_00028688";is.last "FALSE";is.first "FALSE";is.singleExon "FALSE"
chr1	StringTie	transcript	161039312	161041893	.	-	.	transcript_id "DNTX_00005741";transcript_type "noncoding";transcript_biotype "noncoding";gene_id "XLOC_002793";gene_name "USF1";class_code "j";oId "RPE_Fetal.Tissue_00032907";is.last "FALSE";is.first "FALSE";is.singleExon "FALSE"
chr1	StringTie	exon	161039312	161040009	.	-	.	transcript_id "DNTX_00005741";transcript_type "noncoding";transcript_biotype "noncoding";exon_number "6";gene_id "XLOC_002793";gene_name "USF1";class_code "j";oId "RPE_Fetal.Tissue_00032907";is.last "TRUE";novel_exon_id "nvl_exon17251";novel_exon_type "A5SS";is.first "FALSE";is.singleExon "FALSE"
chr1	StringTie	exon	161040202	161040330	.	-	.	transcript_id "DNTX_00005741";transcript_type "noncoding";transcript_biotype "noncoding";exon_number "5";gene_id "XLOC_002793";gene_name "USF1";class_code "j";oId "RPE_Fetal.Tissue_00032907";is.last "FALSE";is.first "FALSE";is.singleExon "FALSE"
chr1	StringTie	exon	161040576	161040670	.	-	.	transcript_id "DNTX_00005741";transcript_type "noncoding";transcript_biotype "noncoding";exon_number "4";gene_id "XLOC_002793";gene_name "USF1";class_code "j";oId "RPE_Fetal.Tissue_00032907";is.last "FALSE";is.first "FALSE";is.singleExon "FALSE"
chr1	StringTie	exon	161040814	161040872	.	-	.	transcript_id "DNTX_00005741";transcript_type "noncoding";transcript_biotype "noncoding";exon_number "3";gene_id "XLOC_002793";gene_name "USF1";class_code "j";oId "RPE_Fetal.Tissue_00032907";is.last "FALSE";is.first "FALSE";is.singleExon "FALSE"
chr1	StringTie	exon	161041324	161041411	.	-	.	transcript_id "DNTX_00005741";transcript_type "noncoding";transcript_biotype "noncoding";exon_number "2";gene_id "XLOC_002793";gene_name "USF1";class_code "j";oId "RPE_Fetal.Tissue_00032907";is.last "FALSE";is.first "FALSE";is.singleExon "FALSE"
chr1	StringTie	exon	161041651	161041893	.	-	.	transcript_id "DNTX_00005741";transcript_type "noncoding";transcript_biotype "noncoding";exon_number "1";gene_id "XLOC_002793";gene_name "USF1";class_code "j";oId "RPE_Fetal.Tissue_00032907";is.last "FALSE";novel_exon_id "nvl_exon17252";novel_exon_type "A3SS";is.first "TRUE";is.singleExon "FALSE"
chr1	transdecoder	transcript	161039920	161045962	.	-	.	transcript_id "DNTX_00002906";transcript_type "protein_coding";transcript_biotype "protein_coding";gene_id "XLOC_002793";gene_name "USF1";class_code "=";oId "Pancreas_00011084";is.last "FALSE";is.first "FALSE";is.singleExon "FALSE"
chr1	transdecoder	exon	161039920	161040009	.	-	.	transcript_id "DNTX_00002906";transcript_type "protein_coding";transcript_biotype "protein_coding";exon_number "11";gene_id "XLOC_002793";gene_name "USF1";class_code "=";oId "Pancreas_00011084";is.last "TRUE";is.first "FALSE";is.singleExon "FALSE"
chr1	transdecoder	exon	161040202	161040330	.	-	.	transcript_id "DNTX_00002906";transcript_type "protein_coding";transcript_biotype "protein_coding";exon_number "10";gene_id "XLOC_002793";gene_name "USF1";class_code "=";oId "Pancreas_00011084";is.last "FALSE";is.first "FALSE";is.singleExon "FALSE"
chr1	transdecoder	exon	161040576	161040670	.	-	.	transcript_id "DNTX_00002906";transcript_type "protein_coding";transcript_biotype "protein_coding";exon_number "9";gene_id "XLOC_002793";gene_name "USF1";class_code "=";oId "Pancreas_00011084";is.last "FALSE";is.first "FALSE";is.singleExon "FALSE"
chr1	transdecoder	exon	161040814	161040872	.	-	.	transcript_id "DNTX_00002906";transcript_type "protein_coding";transcript_biotype "protein_coding";exon_number "8";gene_id "XLOC_002793";gene_name "USF1";class_code "=";oId "Pancreas_00011084";is.last "FALSE";is.first "FALSE";is.singleExon "FALSE"
chr1	transdecoder	exon	161041324	161041411	.	-	.	transcript_id "DNTX_00002906";transcript_type "protein_coding";transcript_biotype "protein_coding";exon_number "7";gene_id "XLOC_002793";gene_name "USF1";class_code "=";oId "Pancreas_00011084";is.last "FALSE";is.first "FALSE";is.singleExon "FALSE"
chr1	transdecoder	exon	161041651	161041846	.	-	.	transcript_id "DNTX_00002906";transcript_type "protein_coding";transcript_biotype "protein_coding";exon_number "6";gene_id "XLOC_002793";gene_name "USF1";class_code "=";oId "Pancreas_00011084";is.last "FALSE";is.first "FALSE";is.singleExon "FALSE"
chr1	transdecoder	exon	161042116	161042217	.	-	.	transcript_id "DNTX_00002906";transcript_type "protein_coding";transcript_biotype "protein_coding";exon_number "5";gene_id "XLOC_002793";gene_name "USF1";class_code "=";oId "Pancreas_00011084";is.last "FALSE";is.first "FALSE";is.singleExon "FALSE"
chr1	transdecoder	exon	161042586	161042670	.	-	.	transcript_id "DNTX_00002906";transcript_type "protein_coding";transcript_biotype "protein_coding";exon_number "4";gene_id "XLOC_002793";gene_name "USF1";class_code "=";oId "Pancreas_00011084";is.last "FALSE";is.first "FALSE";is.singleExon "FALSE"
chr1	transdecoder	exon	161042833	161042882	.	-	.	transcript_id "DNTX_00002906";transcript_type "protein_coding";transcript_biotype "protein_coding";exon_number "3";gene_id "XLOC_002793";gene_name "USF1";class_code "=";oId "Pancreas_00011084";is.last "FALSE";is.first "FALSE";is.singleExon "FALSE"
chr1	transdecoder	exon	161043268	161043360	.	-	.	transcript_id "DNTX_00002906";transcript_type "protein_coding";transcript_biotype "protein_coding";exon_number "2";gene_id "XLOC_002793";gene_name "USF1";class_code "=";oId "Pancreas_00011084";is.last "FALSE";is.first "FALSE";is.singleExon "FALSE"
chr1	transdecoder	exon	161045858	161045962	.	-	.	transcript_id "DNTX_00002906";transcript_type "protein_coding";transcript_biotype "protein_coding";exon_number "1";gene_id "XLOC_002793";gene_name "USF1";class_code "=";oId "Pancreas_00011084";is.last "FALSE";is.first "TRUE";is.singleExon "FALSE"
chr1	transdecoder	five_prime_UTR	161042215	161042217	.	-	.	transcript_id "DNTX_00002906";transcript_type "protein_coding";transcript_biotype "protein_coding";gene_id "XLOC_002793";gene_name "USF1";class_code "=";oId "Pancreas_00011084";is.last "FALSE";is.first "FALSE";is.singleExon "FALSE"
chr1	transdecoder	five_prime_UTR	161042586	161042670	.	-	.	transcript_id "DNTX_00002906";transcript_type "protein_coding";transcript_biotype "protein_coding";gene_id "XLOC_002793";gene_name "USF1";class_code "=";oId "Pancreas_00011084";is.last "FALSE";is.first "FALSE";is.singleExon "FALSE"
chr1	transdecoder	five_prime_UTR	161042833	161042882	.	-	.	transcript_id "DNTX_00002906";transcript_type "protein_coding";transcript_biotype "protein_coding";gene_id "XLOC_002793";gene_name "USF1";class_code "=";oId "Pancreas_00011084";is.last "FALSE";is.first "FALSE";is.singleExon "FALSE"
chr1	transdecoder	five_prime_UTR	161043268	161043360	.	-	.	transcript_id "DNTX_00002906";transcript_type "protein_coding";transcript_biotype "protein_coding";gene_id "XLOC_002793";gene_name "USF1";class_code "=";oId "Pancreas_00011084";is.last "FALSE";is.first "FALSE";is.singleExon "FALSE"
chr1	transdecoder	five_prime_UTR	161045858	161045962	.	-	.	transcript_id "DNTX_00002906";transcript_type "protein_coding";transcript_biotype "protein_coding";gene_id "XLOC_002793";gene_name "USF1";class_code "=";oId "Pancreas_00011084";is.last "FALSE";is.first "TRUE";is.singleExon "FALSE"
chr1	transdecoder	start_codon	161042212	161042214	.	-	0	transcript_id "DNTX_00002906";transcript_type "protein_coding";transcript_biotype "protein_coding";gene_id "XLOC_002793";gene_name "USF1";class_code "=";oId "Pancreas_00011084";is.last "FALSE";is.first "FALSE";is.singleExon "FALSE"
chr1	transdecoder	CDS	161039923	161040009	.	-	0	transcript_id "DNTX_00002906";transcript_type "protein_coding";transcript_biotype "protein_coding";gene_id "XLOC_002793";gene_name "USF1";class_code "=";oId "Pancreas_00011084";is.last "FALSE";is.first "FALSE";is.singleExon "FALSE"
chr1	transdecoder	CDS	161040202	161040330	.	-	0	transcript_id "DNTX_00002906";transcript_type "protein_coding";transcript_biotype "protein_coding";gene_id "XLOC_002793";gene_name "USF1";class_code "=";oId "Pancreas_00011084";is.last "FALSE";is.first "FALSE";is.singleExon "FALSE"
chr1	transdecoder	CDS	161040576	161040670	.	-	2	transcript_id "DNTX_00002906";transcript_type "protein_coding";transcript_biotype "protein_coding";gene_id "XLOC_002793";gene_name "USF1";class_code "=";oId "Pancreas_00011084";is.last "FALSE";is.first "FALSE";is.singleExon "FALSE"
chr1	transdecoder	CDS	161040814	161040872	.	-	1	transcript_id "DNTX_00002906";transcript_type "protein_coding";transcript_biotype "protein_coding";gene_id "XLOC_002793";gene_name "USF1";class_code "=";oId "Pancreas_00011084";is.last "FALSE";is.first "FALSE";is.singleExon "FALSE"
chr1	transdecoder	CDS	161041324	161041411	.	-	2	transcript_id "DNTX_00002906";transcript_type "protein_coding";transcript_biotype "protein_coding";gene_id "XLOC_002793";gene_name "USF1";class_code "=";oId "Pancreas_00011084";is.last "FALSE";is.first "FALSE";is.singleExon "FALSE"
chr1	transdecoder	CDS	161041651	161041846	.	-	0	transcript_id "DNTX_00002906";transcript_type "protein_coding";transcript_biotype "protein_coding";gene_id "XLOC_002793";gene_name "USF1";class_code "=";oId "Pancreas_00011084";is.last "FALSE";is.first "FALSE";is.singleExon "FALSE"
chr1	transdecoder	CDS	161042116	161042214	.	-	0	transcript_id "DNTX_00002906";transcript_type "protein_coding";transcript_biotype "protein_coding";gene_id "XLOC_002793";gene_name "USF1";class_code "=";oId "Pancreas_00011084";is.last "FALSE";is.first "FALSE";is.singleExon "FALSE"
chr1	transdecoder	stop_codon	161039920	161039922	.	-	0	transcript_id "DNTX_00002906";transcript_type "protein_coding";transcript_biotype "protein_coding";gene_id "XLOC_002793";gene_name "USF1";class_code "=";oId "Pancreas_00011084";is.last "FALSE";is.first "FALSE";is.singleExon "FALSE"
chr1	transdecoder	transcript	161040440	161045912	.	-	.	transcript_id "DNTX_00005742";transcript_type "protein_coding";transcript_biotype "protein_coding";gene_id "XLOC_002793";gene_name "USF1";class_code "=";oId "RPE_Fetal.Tissue_00008035";is.last "FALSE";is.first "FALSE";is.singleExon "FALSE"
chr1	transdecoder	exon	161040440	161040670	.	-	.	transcript_id "DNTX_00005742";transcript_type "protein_coding";transcript_biotype "protein_coding";exon_number "9";gene_id "XLOC_002793";gene_name "USF1";class_code "=";oId "RPE_Fetal.Tissue_00008035";is.last "TRUE";is.first "FALSE";is.singleExon "FALSE"
chr1	transdecoder	exon	161040814	161040872	.	-	.	transcript_id "DNTX_00005742";transcript_type "protein_coding";transcript_biotype "protein_coding";exon_number "8";gene_id "XLOC_002793";gene_name "USF1";class_code "=";oId "RPE_Fetal.Tissue_00008035";is.last "FALSE";is.first "FALSE";is.singleExon "FALSE"
chr1	transdecoder	exon	161041324	161041411	.	-	.	transcript_id "DNTX_00005742";transcript_type "protein_coding";transcript_biotype "protein_coding";exon_number "7";gene_id "XLOC_002793";gene_name "USF1";class_code "=";oId "RPE_Fetal.Tissue_00008035";is.last "FALSE";is.first "FALSE";is.singleExon "FALSE"
chr1	transdecoder	exon	161041651	161041846	.	-	.	transcript_id "DNTX_00005742";transcript_type "protein_coding";transcript_biotype "protein_coding";exon_number "6";gene_id "XLOC_002793";gene_name "USF1";class_code "=";oId "RPE_Fetal.Tissue_00008035";is.last "FALSE";is.first "FALSE";is.singleExon "FALSE"
chr1	transdecoder	exon	161042116	161042217	.	-	.	transcript_id "DNTX_00005742";transcript_type "protein_coding";transcript_biotype "protein_coding";exon_number "5";gene_id "XLOC_002793";gene_name "USF1";class_code "=";oId "RPE_Fetal.Tissue_00008035";is.last "FALSE";is.first "FALSE";is.singleExon "FALSE"
chr1	transdecoder	exon	161042555	161042670	.	-	.	transcript_id "DNTX_00005742";transcript_type "protein_coding";transcript_biotype "protein_coding";exon_number "4";gene_id "XLOC_002793";gene_name "USF1";class_code "=";oId "RPE_Fetal.Tissue_00008035";is.last "FALSE";is.first "FALSE";is.singleExon "FALSE"
chr1	transdecoder	exon	161042833	161042882	.	-	.	transcript_id "DNTX_00005742";transcript_type "protein_coding";transcript_biotype "protein_coding";exon_number "3";gene_id "XLOC_002793";gene_name "USF1";class_code "=";oId "RPE_Fetal.Tissue_00008035";is.last "FALSE";is.first "FALSE";is.singleExon "FALSE"
chr1	transdecoder	exon	161043268	161043360	.	-	.	transcript_id "DNTX_00005742";transcript_type "protein_coding";transcript_biotype "protein_coding";exon_number "2";gene_id "XLOC_002793";gene_name "USF1";class_code "=";oId "RPE_Fetal.Tissue_00008035";is.last "FALSE";is.first "FALSE";is.singleExon "FALSE"
chr1	transdecoder	exon	161045858	161045912	.	-	.	transcript_id "DNTX_00005742";transcript_type "protein_coding";transcript_biotype "protein_coding";exon_number "1";gene_id "XLOC_002793";gene_name "USF1";class_code "=";oId "RPE_Fetal.Tissue_00008035";is.last "FALSE";is.first "TRUE";is.singleExon "FALSE"
chr1	transdecoder	five_prime_UTR	161043276	161043360	.	-	.	transcript_id "DNTX_00005742";transcript_type "protein_coding";transcript_biotype "protein_coding";gene_id "XLOC_002793";gene_name "USF1";class_code "=";oId "RPE_Fetal.Tissue_00008035";is.last "FALSE";is.first "FALSE";is.singleExon "FALSE"
chr1	transdecoder	five_prime_UTR	161045858	161045912	.	-	.	transcript_id "DNTX_00005742";transcript_type "protein_coding";transcript_biotype "protein_coding";gene_id "XLOC_002793";gene_name "USF1";class_code "=";oId "RPE_Fetal.Tissue_00008035";is.last "FALSE";is.first "TRUE";is.singleExon "FALSE"
chr1	transdecoder	start_codon	161043273	161043275	.	-	2	transcript_id "DNTX_00005742";transcript_type "protein_coding";transcript_biotype "protein_coding";gene_id "XLOC_002793";gene_name "USF1";class_code "=";oId "RPE_Fetal.Tissue_00008035";is.last "FALSE";is.first "FALSE";is.singleExon "FALSE"
chr1	transdecoder	CDS	161040558	161040670	.	-	2	transcript_id "DNTX_00005742";transcript_type "protein_coding";transcript_biotype "protein_coding";gene_id "XLOC_002793";gene_name "USF1";class_code "=";oId "RPE_Fetal.Tissue_00008035";is.last "FALSE";is.first "FALSE";is.singleExon "FALSE"
chr1	transdecoder	CDS	161040814	161040872	.	-	1	transcript_id "DNTX_00005742";transcript_type "protein_coding";transcript_biotype "protein_coding";gene_id "XLOC_002793";gene_name "USF1";class_code "=";oId "RPE_Fetal.Tissue_00008035";is.last "FALSE";is.first "FALSE";is.singleExon "FALSE"
chr1	transdecoder	CDS	161041324	161041411	.	-	2	transcript_id "DNTX_00005742";transcript_type "protein_coding";transcript_biotype "protein_coding";gene_id "XLOC_002793";gene_name "USF1";class_code "=";oId "RPE_Fetal.Tissue_00008035";is.last "FALSE";is.first "FALSE";is.singleExon "FALSE"
chr1	transdecoder	CDS	161041651	161041846	.	-	0	transcript_id "DNTX_00005742";transcript_type "protein_coding";transcript_biotype "protein_coding";gene_id "XLOC_002793";gene_name "USF1";class_code "=";oId "RPE_Fetal.Tissue_00008035";is.last "FALSE";is.first "FALSE";is.singleExon "FALSE"
chr1	transdecoder	CDS	161042116	161042217	.	-	0	transcript_id "DNTX_00005742";transcript_type "protein_coding";transcript_biotype "protein_coding";gene_id "XLOC_002793";gene_name "USF1";class_code "=";oId "RPE_Fetal.Tissue_00008035";is.last "FALSE";is.first "FALSE";is.singleExon "FALSE"
chr1	transdecoder	CDS	161042555	161042670	.	-	2	transcript_id "DNTX_00005742";transcript_type "protein_coding";transcript_biotype "protein_coding";gene_id "XLOC_002793";gene_name "USF1";class_code "=";oId "RPE_Fetal.Tissue_00008035";is.last "FALSE";is.first "FALSE";is.singleExon "FALSE"
chr1	transdecoder	CDS	161042833	161042882	.	-	1	transcript_id "DNTX_00005742";transcript_type "protein_coding";transcript_biotype "protein_coding";gene_id "XLOC_002793";gene_name "USF1";class_code "=";oId "RPE_Fetal.Tissue_00008035";is.last "FALSE";is.first "FALSE";is.singleExon "FALSE"
chr1	transdecoder	CDS	161043268	161043275	.	-	0	transcript_id "DNTX_00005742";transcript_type "protein_coding";transcript_biotype "protein_coding";gene_id "XLOC_002793";gene_name "USF1";class_code "=";oId "RPE_Fetal.Tissue_00008035";is.last "FALSE";is.first "FALSE";is.singleExon "FALSE"
chr1	transdecoder	stop_codon	161040555	161040557	.	-	2	transcript_id "DNTX_00005742";transcript_type "protein_coding";transcript_biotype "protein_coding";gene_id "XLOC_002793";gene_name "USF1";class_code "=";oId "RPE_Fetal.Tissue_00008035";is.last "FALSE";is.first "FALSE";is.singleExon "FALSE"
chr1	transdecoder	three_prime_UTR	161040440	161040554	.	-	.	transcript_id "DNTX_00005742";transcript_type "protein_coding";transcript_biotype "protein_coding";gene_id "XLOC_002793";gene_name "USF1";class_code "=";oId "RPE_Fetal.Tissue_00008035";is.last "FALSE";is.first "FALSE";is.singleExon "FALSE"
chr1	transdecoder	transcript	161041326	161045908	.	-	.	transcript_id "DNTX_00020443";transcript_type "protein_coding";transcript_biotype "protein_coding";gene_id "XLOC_002793";gene_name "USF1";class_code "=";oId "Cornea_Fetal.Tissue_00007080";is.last "FALSE";is.first "FALSE";is.singleExon "FALSE"
chr1	transdecoder	exon	161041326	161041846	.	-	.	transcript_id "DNTX_00020443";transcript_type "protein_coding";transcript_biotype "protein_coding";exon_number "6";gene_id "XLOC_002793";gene_name "USF1";class_code "=";oId "Cornea_Fetal.Tissue_00007080";is.last "TRUE";is.first "FALSE";is.singleExon "FALSE"
chr1	transdecoder	exon	161042116	161042217	.	-	.	transcript_id "DNTX_00020443";transcript_type "protein_coding";transcript_biotype "protein_coding";exon_number "5";gene_id "XLOC_002793";gene_name "USF1";class_code "=";oId "Cornea_Fetal.Tissue_00007080";is.last "FALSE";is.first "FALSE";is.singleExon "FALSE"
chr1	transdecoder	exon	161042555	161042670	.	-	.	transcript_id "DNTX_00020443";transcript_type "protein_coding";transcript_biotype "protein_coding";exon_number "4";gene_id "XLOC_002793";gene_name "USF1";class_code "=";oId "Cornea_Fetal.Tissue_00007080";is.last "FALSE";is.first "FALSE";is.singleExon "FALSE"
chr1	transdecoder	exon	161042833	161042882	.	-	.	transcript_id "DNTX_00020443";transcript_type "protein_coding";transcript_biotype "protein_coding";exon_number "3";gene_id "XLOC_002793";gene_name "USF1";class_code "=";oId "Cornea_Fetal.Tissue_00007080";is.last "FALSE";is.first "FALSE";is.singleExon "FALSE"
chr1	transdecoder	exon	161043268	161043360	.	-	.	transcript_id "DNTX_00020443";transcript_type "protein_coding";transcript_biotype "protein_coding";exon_number "2";gene_id "XLOC_002793";gene_name "USF1";class_code "=";oId "Cornea_Fetal.Tissue_00007080";is.last "FALSE";is.first "FALSE";is.singleExon "FALSE"
chr1	transdecoder	exon	161045858	161045908	.	-	.	transcript_id "DNTX_00020443";transcript_type "protein_coding";transcript_biotype "protein_coding";exon_number "1";gene_id "XLOC_002793";gene_name "USF1";class_code "=";oId "Cornea_Fetal.Tissue_00007080";is.last "FALSE";is.first "TRUE";is.singleExon "FALSE"
chr1	transdecoder	five_prime_UTR	161043276	161043360	.	-	.	transcript_id "DNTX_00020443";transcript_type "protein_coding";transcript_biotype "protein_coding";gene_id "XLOC_002793";gene_name "USF1";class_code "=";oId "Cornea_Fetal.Tissue_00007080";is.last "FALSE";is.first "FALSE";is.singleExon "FALSE"
chr1	transdecoder	five_prime_UTR	161045858	161045908	.	-	.	transcript_id "DNTX_00020443";transcript_type "protein_coding";transcript_biotype "protein_coding";gene_id "XLOC_002793";gene_name "USF1";class_code "=";oId "Cornea_Fetal.Tissue_00007080";is.last "FALSE";is.first "TRUE";is.singleExon "FALSE"
chr1	transdecoder	start_codon	161043273	161043275	.	-	0	transcript_id "DNTX_00020443";transcript_type "protein_coding";transcript_biotype "protein_coding";gene_id "XLOC_002793";gene_name "USF1";class_code "=";oId "Cornea_Fetal.Tissue_00007080";is.last "FALSE";is.first "FALSE";is.singleExon "FALSE"
chr1	transdecoder	CDS	161041625	161041846	.	-	0	transcript_id "DNTX_00020443";transcript_type "protein_coding";transcript_biotype "protein_coding";gene_id "XLOC_002793";gene_name "USF1";class_code "=";oId "Cornea_Fetal.Tissue_00007080";is.last "FALSE";is.first "FALSE";is.singleExon "FALSE"
chr1	transdecoder	CDS	161042116	161042217	.	-	0	transcript_id "DNTX_00020443";transcript_type "protein_coding";transcript_biotype "protein_coding";gene_id "XLOC_002793";gene_name "USF1";class_code "=";oId "Cornea_Fetal.Tissue_00007080";is.last "FALSE";is.first "FALSE";is.singleExon "FALSE"
chr1	transdecoder	CDS	161042555	161042670	.	-	2	transcript_id "DNTX_00020443";transcript_type "protein_coding";transcript_biotype "protein_coding";gene_id "XLOC_002793";gene_name "USF1";class_code "=";oId "Cornea_Fetal.Tissue_00007080";is.last "FALSE";is.first "FALSE";is.singleExon "FALSE"
chr1	transdecoder	CDS	161042833	161042882	.	-	1	transcript_id "DNTX_00020443";transcript_type "protein_coding";transcript_biotype "protein_coding";gene_id "XLOC_002793";gene_name "USF1";class_code "=";oId "Cornea_Fetal.Tissue_00007080";is.last "FALSE";is.first "FALSE";is.singleExon "FALSE"
chr1	transdecoder	CDS	161043268	161043275	.	-	0	transcript_id "DNTX_00020443";transcript_type "protein_coding";transcript_biotype "protein_coding";gene_id "XLOC_002793";gene_name "USF1";class_code "=";oId "Cornea_Fetal.Tissue_00007080";is.last "FALSE";is.first "FALSE";is.singleExon "FALSE"
chr1	transdecoder	stop_codon	161041622	161041624	.	-	0	transcript_id "DNTX_00020443";transcript_type "protein_coding";transcript_biotype "protein_coding";gene_id "XLOC_002793";gene_name "USF1";class_code "=";oId "Cornea_Fetal.Tissue_00007080";is.last "FALSE";is.first "FALSE";is.singleExon "FALSE"
chr1	transdecoder	three_prime_UTR	161041326	161041621	.	-	.	transcript_id "DNTX_00020443";transcript_type "protein_coding";transcript_biotype "protein_coding";gene_id "XLOC_002793";gene_name "USF1";class_code "=";oId "Cornea_Fetal.Tissue_00007080";is.last "FALSE";is.first "FALSE";is.singleExon "FALSE"
chr1	transdecoder	transcript	161042833	161046102	.	-	.	transcript_id "DNTX_00018758";transcript_type "protein_coding";transcript_biotype "protein_coding";gene_id "XLOC_002793";gene_name "USF1";class_code "c";oId "Cornea_Adult.Tissue_00017609";is.last "FALSE";is.first "FALSE";is.singleExon "FALSE"
chr1	transdecoder	exon	161042833	161042882	.	-	.	transcript_id "DNTX_00018758";transcript_type "protein_coding";transcript_biotype "protein_coding";exon_number "3";gene_id "XLOC_002793";gene_name "USF1";class_code "c";oId "Cornea_Adult.Tissue_00017609";is.last "TRUE";is.first "FALSE";is.singleExon "FALSE"
chr1	transdecoder	exon	161043268	161043360	.	-	.	transcript_id "DNTX_00018758";transcript_type "protein_coding";transcript_biotype "protein_coding";exon_number "2";gene_id "XLOC_002793";gene_name "USF1";class_code "c";oId "Cornea_Adult.Tissue_00017609";is.last "FALSE";is.first "FALSE";is.singleExon "FALSE"
chr1	transdecoder	exon	161045858	161046102	.	-	.	transcript_id "DNTX_00018758";transcript_type "protein_coding";transcript_biotype "protein_coding";exon_number "1";gene_id "XLOC_002793";gene_name "USF1";class_code "c";oId "Cornea_Adult.Tissue_00017609";is.last "FALSE";novel_exon_id "nvl_exon17253";novel_exon_type "A3SS";is.first "TRUE";is.singleExon "FALSE"
chr1	transdecoder	five_prime_UTR	161045942	161046102	.	-	.	transcript_id "DNTX_00018758";transcript_type "protein_coding";transcript_biotype "protein_coding";gene_id "XLOC_002793";gene_name "USF1";class_code "c";oId "Cornea_Adult.Tissue_00017609";is.last "FALSE";is.first "FALSE";is.singleExon "FALSE"
chr1	transdecoder	start_codon	161045939	161045941	.	-	0	transcript_id "DNTX_00018758";transcript_type "protein_coding";transcript_biotype "protein_coding";gene_id "XLOC_002793";gene_name "USF1";class_code "c";oId "Cornea_Adult.Tissue_00017609";is.last "FALSE";is.first "FALSE";is.singleExon "FALSE"
chr1	transdecoder	CDS	161042868	161042882	.	-	0	transcript_id "DNTX_00018758";transcript_type "protein_coding";transcript_biotype "protein_coding";gene_id "XLOC_002793";gene_name "USF1";class_code "c";oId "Cornea_Adult.Tissue_00017609";is.last "FALSE";is.first "FALSE";is.singleExon "FALSE"
chr1	transdecoder	CDS	161043268	161043360	.	-	0	transcript_id "DNTX_00018758";transcript_type "protein_coding";transcript_biotype "protein_coding";gene_id "XLOC_002793";gene_name "USF1";class_code "c";oId "Cornea_Adult.Tissue_00017609";is.last "FALSE";is.first "FALSE";is.singleExon "FALSE"
chr1	transdecoder	CDS	161045858	161045941	.	-	0	transcript_id "DNTX_00018758";transcript_type "protein_coding";transcript_biotype "protein_coding";gene_id "XLOC_002793";gene_name "USF1";class_code "c";oId "Cornea_Adult.Tissue_00017609";is.last "FALSE";is.first "FALSE";is.singleExon "FALSE"
chr1	transdecoder	stop_codon	161042865	161042867	.	-	0	transcript_id "DNTX_00018758";transcript_type "protein_coding";transcript_biotype "protein_coding";gene_id "XLOC_002793";gene_name "USF1";class_code "c";oId "Cornea_Adult.Tissue_00017609";is.last "FALSE";is.first "FALSE";is.singleExon "FALSE"
chr1	transdecoder	three_prime_UTR	161042833	161042864	.	-	.	transcript_id "DNTX_00018758";transcript_type "protein_coding";transcript_biotype "protein_coding";gene_id "XLOC_002793";gene_name "USF1";class_code "c";oId "Cornea_Adult.Tissue_00017609";is.last "FALSE";is.first "FALSE";is.singleExon "FALSE"
chr1	transdecoder	gene	161039295	161069945	.	-	.	gene_id "XLOC_002793";gene_name "ARHGAP30";is.last "FALSE";is.first "FALSE";is.singleExon "FALSE"
chr1	transdecoder	transcript	161039295	161069666	.	-	.	transcript_id "DNTX_00022258";transcript_type "protein_coding";transcript_biotype "protein_coding";gene_id "XLOC_002793";gene_name "ARHGAP30";class_code "m";oId "Cells-EBV-transformedlymphocytes_00009211";is.last "FALSE";is.first "FALSE";is.singleExon "FALSE"
chr1	transdecoder	exon	161039295	161040009	.	-	.	transcript_id "DNTX_00022258";transcript_type "protein_coding";transcript_biotype "protein_coding";exon_number "22";gene_id "XLOC_002793";gene_name "ARHGAP30";class_code "m";oId "Cells-EBV-transformedlymphocytes_00009211";is.last "TRUE";is.first "FALSE";is.singleExon "FALSE"
chr1	transdecoder	exon	161040202	161040330	.	-	.	transcript_id "DNTX_00022258";transcript_type "protein_coding";transcript_biotype "protein_coding";exon_number "21";gene_id "XLOC_002793";gene_name "ARHGAP30";class_code "m";oId "Cells-EBV-transformedlymphocytes_00009211";is.last "FALSE";is.first "FALSE";is.singleExon "FALSE"
chr1	transdecoder	exon	161040576	161040670	.	-	.	transcript_id "DNTX_00022258";transcript_type "protein_coding";transcript_biotype "protein_coding";exon_number "20";gene_id "XLOC_002793";gene_name "ARHGAP30";class_code "m";oId "Cells-EBV-transformedlymphocytes_00009211";is.last "FALSE";is.first "FALSE";is.singleExon "FALSE"
chr1	transdecoder	exon	161040814	161040872	.	-	.	transcript_id "DNTX_00022258";transcript_type "protein_coding";transcript_biotype "protein_coding";exon_number "19";gene_id "XLOC_002793";gene_name "ARHGAP30";class_code "m";oId "Cells-EBV-transformedlymphocytes_00009211";is.last "FALSE";is.first "FALSE";is.singleExon "FALSE"
chr1	transdecoder	exon	161041324	161041411	.	-	.	transcript_id "DNTX_00022258";transcript_type "protein_coding";transcript_biotype "protein_coding";exon_number "18";gene_id "XLOC_002793";gene_name "ARHGAP30";class_code "m";oId "Cells-EBV-transformedlymphocytes_00009211";is.last "FALSE";is.first "FALSE";is.singleExon "FALSE"
chr1	transdecoder	exon	161041651	161041846	.	-	.	transcript_id "DNTX_00022258";transcript_type "protein_coding";transcript_biotype "protein_coding";exon_number "17";gene_id "XLOC_002793";gene_name "ARHGAP30";class_code "m";oId "Cells-EBV-transformedlymphocytes_00009211";is.last "FALSE";is.first "FALSE";is.singleExon "FALSE"
chr1	transdecoder	exon	161042116	161042217	.	-	.	transcript_id "DNTX_00022258";transcript_type "protein_coding";transcript_biotype "protein_coding";exon_number "16";gene_id "XLOC_002793";gene_name "ARHGAP30";class_code "m";oId "Cells-EBV-transformedlymphocytes_00009211";is.last "FALSE";is.first "FALSE";is.singleExon "FALSE"
chr1	transdecoder	exon	161042555	161042670	.	-	.	transcript_id "DNTX_00022258";transcript_type "protein_coding";transcript_biotype "protein_coding";exon_number "15";gene_id "XLOC_002793";gene_name "ARHGAP30";class_code "m";oId "Cells-EBV-transformedlymphocytes_00009211";is.last "FALSE";is.first "FALSE";is.singleExon "FALSE"
chr1	transdecoder	exon	161042833	161042882	.	-	.	transcript_id "DNTX_00022258";transcript_type "protein_coding";transcript_biotype "protein_coding";exon_number "14";gene_id "XLOC_002793";gene_name "ARHGAP30";class_code "m";oId "Cells-EBV-transformedlymphocytes_00009211";is.last "FALSE";is.first "FALSE";is.singleExon "FALSE"
chr1	transdecoder	exon	161043268	161043360	.	-	.	transcript_id "DNTX_00022258";transcript_type "protein_coding";transcript_biotype "protein_coding";exon_number "13";gene_id "XLOC_002793";gene_name "ARHGAP30";class_code "m";oId "Cells-EBV-transformedlymphocytes_00009211";is.last "FALSE";is.first "FALSE";is.singleExon "FALSE"
chr1	transdecoder	exon	161045858	161049334	.	-	.	transcript_id "DNTX_00022258";transcript_type "protein_coding";transcript_biotype "protein_coding";exon_number "12";gene_id "XLOC_002793";gene_name "ARHGAP30";class_code "m";oId "Cells-EBV-transformedlymphocytes_00009211";is.last "FALSE";novel_exon_id "nvl_exon17254";novel_exon_type "RI";is.first "FALSE";is.singleExon "FALSE"
chr1	transdecoder	exon	161049424	161049689	.	-	.	transcript_id "DNTX_00022258";transcript_type "protein_coding";transcript_biotype "protein_coding";exon_number "11";gene_id "XLOC_002793";gene_name "ARHGAP30";class_code "m";oId "Cells-EBV-transformedlymphocytes_00009211";is.last "FALSE";is.first "FALSE";is.singleExon "FALSE"
chr1	transdecoder	exon	161051314	161051715	.	-	.	transcript_id "DNTX_00022258";transcript_type "protein_coding";transcript_biotype "protein_coding";exon_number "10";gene_id "XLOC_002793";gene_name "ARHGAP30";class_code "m";oId "Cells-EBV-transformedlymphocytes_00009211";is.last "FALSE";is.first "FALSE";is.singleExon "FALSE"
chr1	transdecoder	exon	161052286	161052363	.	-	.	transcript_id "DNTX_00022258";transcript_type "protein_coding";transcript_biotype "protein_coding";exon_number "9";gene_id "XLOC_002793";gene_name "ARHGAP30";class_code "m";oId "Cells-EBV-transformedlymphocytes_00009211";is.last "FALSE";is.first "FALSE";is.singleExon "FALSE"
chr1	transdecoder	exon	161052440	161052543	.	-	.	transcript_id "DNTX_00022258";transcript_type "protein_coding";transcript_biotype "protein_coding";exon_number "8";gene_id "XLOC_002793";gene_name "ARHGAP30";class_code "m";oId "Cells-EBV-transformedlymphocytes_00009211";is.last "FALSE";is.first "FALSE";is.singleExon "FALSE"
chr1	transdecoder	exon	161052626	161052797	.	-	.	transcript_id "DNTX_00022258";transcript_type "protein_coding";transcript_biotype "protein_coding";exon_number "7";gene_id "XLOC_002793";gene_name "ARHGAP30";class_code "m";oId "Cells-EBV-transformedlymphocytes_00009211";is.last "FALSE";is.first "FALSE";is.singleExon "FALSE"
chr1	transdecoder	exon	161053258	161053385	.	-	.	transcript_id "DNTX_00022258";transcript_type "protein_coding";transcript_biotype "protein_coding";exon_number "6";gene_id "XLOC_002793";gene_name "ARHGAP30";class_code "m";oId "Cells-EBV-transformedlymphocytes_00009211";is.last "FALSE";is.first "FALSE";is.singleExon "FALSE"
chr1	transdecoder	exon	161054366	161054473	.	-	.	transcript_id "DNTX_00022258";transcript_type "protein_coding";transcript_biotype "protein_coding";exon_number "5";gene_id "XLOC_002793";gene_name "ARHGAP30";class_code "m";oId "Cells-EBV-transformedlymphocytes_00009211";is.last "FALSE";is.first "FALSE";is.singleExon "FALSE"
chr1	transdecoder	exon	161054623	161054705	.	-	.	transcript_id "DNTX_00022258";transcript_type "protein_coding";transcript_biotype "protein_coding";exon_number "4";gene_id "XLOC_002793";gene_name "ARHGAP30";class_code "m";oId "Cells-EBV-transformedlymphocytes_00009211";is.last "FALSE";is.first "FALSE";is.singleExon "FALSE"
chr1	transdecoder	exon	161056388	161056532	.	-	.	transcript_id "DNTX_00022258";transcript_type "protein_coding";transcript_biotype "protein_coding";exon_number "3";gene_id "XLOC_002793";gene_name "ARHGAP30";class_code "m";oId "Cells-EBV-transformedlymphocytes_00009211";is.last "FALSE";is.first "FALSE";is.singleExon "FALSE"
chr1	transdecoder	exon	161059614	161059716	.	-	.	transcript_id "DNTX_00022258";transcript_type "protein_coding";transcript_biotype "protein_coding";exon_number "2";gene_id "XLOC_002793";gene_name "ARHGAP30";class_code "m";oId "Cells-EBV-transformedlymphocytes_00009211";is.last "FALSE";is.first "FALSE";is.singleExon "FALSE"
chr1	transdecoder	exon	161069528	161069666	.	-	.	transcript_id "DNTX_00022258";transcript_type "protein_coding";transcript_biotype "protein_coding";exon_number "1";gene_id "XLOC_002793";gene_name "ARHGAP30";class_code "m";oId "Cells-EBV-transformedlymphocytes_00009211";is.last "FALSE";is.first "TRUE";is.singleExon "FALSE"
chr1	transdecoder	five_prime_UTR	161069625	161069666	.	-	.	transcript_id "DNTX_00022258";transcript_type "protein_coding";transcript_biotype "protein_coding";gene_id "XLOC_002793";gene_name "ARHGAP30";class_code "m";oId "Cells-EBV-transformedlymphocytes_00009211";is.last "FALSE";is.first "FALSE";is.singleExon "FALSE"
chr1	transdecoder	start_codon	161069622	161069624	.	-	0	transcript_id "DNTX_00022258";transcript_type "protein_coding";transcript_biotype "protein_coding";gene_id "XLOC_002793";gene_name "ARHGAP30";class_code "m";oId "Cells-EBV-transformedlymphocytes_00009211";is.last "FALSE";is.first "FALSE";is.singleExon "FALSE"
chr1	transdecoder	CDS	161047718	161049334	.	-	0	transcript_id "DNTX_00022258";transcript_type "protein_coding";transcript_biotype "protein_coding";gene_id "XLOC_002793";gene_name "ARHGAP30";class_code "m";oId "Cells-EBV-transformedlymphocytes_00009211";is.last "FALSE";is.first "FALSE";is.singleExon "FALSE"
chr1	transdecoder	CDS	161049424	161049689	.	-	2	transcript_id "DNTX_00022258";transcript_type "protein_coding";transcript_biotype "protein_coding";gene_id "XLOC_002793";gene_name "ARHGAP30";class_code "m";oId "Cells-EBV-transformedlymphocytes_00009211";is.last "FALSE";is.first "FALSE";is.singleExon "FALSE"
chr1	transdecoder	CDS	161051314	161051715	.	-	2	transcript_id "DNTX_00022258";transcript_type "protein_coding";transcript_biotype "protein_coding";gene_id "XLOC_002793";gene_name "ARHGAP30";class_code "m";oId "Cells-EBV-transformedlymphocytes_00009211";is.last "FALSE";is.first "FALSE";is.singleExon "FALSE"
chr1	transdecoder	CDS	161052286	161052363	.	-	2	transcript_id "DNTX_00022258";transcript_type "protein_coding";transcript_biotype "protein_coding";gene_id "XLOC_002793";gene_name "ARHGAP30";class_code "m";oId "Cells-EBV-transformedlymphocytes_00009211";is.last "FALSE";is.first "FALSE";is.singleExon "FALSE"
chr1	transdecoder	CDS	161052440	161052543	.	-	1	transcript_id "DNTX_00022258";transcript_type "protein_coding";transcript_biotype "protein_coding";gene_id "XLOC_002793";gene_name "ARHGAP30";class_code "m";oId "Cells-EBV-transformedlymphocytes_00009211";is.last "FALSE";is.first "FALSE";is.singleExon "FALSE"
chr1	transdecoder	CDS	161052626	161052797	.	-	2	transcript_id "DNTX_00022258";transcript_type "protein_coding";transcript_biotype "protein_coding";gene_id "XLOC_002793";gene_name "ARHGAP30";class_code "m";oId "Cells-EBV-transformedlymphocytes_00009211";is.last "FALSE";is.first "FALSE";is.singleExon "FALSE"
chr1	transdecoder	CDS	161053258	161053385	.	-	1	transcript_id "DNTX_00022258";transcript_type "protein_coding";transcript_biotype "protein_coding";gene_id "XLOC_002793";gene_name "ARHGAP30";class_code "m";oId "Cells-EBV-transformedlymphocytes_00009211";is.last "FALSE";is.first "FALSE";is.singleExon "FALSE"
chr1	transdecoder	CDS	161054366	161054473	.	-	1	transcript_id "DNTX_00022258";transcript_type "protein_coding";transcript_biotype "protein_coding";gene_id "XLOC_002793";gene_name "ARHGAP30";class_code "m";oId "Cells-EBV-transformedlymphocytes_00009211";is.last "FALSE";is.first "FALSE";is.singleExon "FALSE"
chr1	transdecoder	CDS	161054623	161054705	.	-	0	transcript_id "DNTX_00022258";transcript_type "protein_coding";transcript_biotype "protein_coding";gene_id "XLOC_002793";gene_name "ARHGAP30";class_code "m";oId "Cells-EBV-transformedlymphocytes_00009211";is.last "FALSE";is.first "FALSE";is.singleExon "FALSE"
chr1	transdecoder	CDS	161056388	161056532	.	-	1	transcript_id "DNTX_00022258";transcript_type "protein_coding";transcript_biotype "protein_coding";gene_id "XLOC_002793";gene_name "ARHGAP30";class_code "m";oId "Cells-EBV-transformedlymphocytes_00009211";is.last "FALSE";is.first "FALSE";is.singleExon "FALSE"
chr1	transdecoder	CDS	161059614	161059716	.	-	2	transcript_id "DNTX_00022258";transcript_type "protein_coding";transcript_biotype "protein_coding";gene_id "XLOC_002793";gene_name "ARHGAP30";class_code "m";oId "Cells-EBV-transformedlymphocytes_00009211";is.last "FALSE";is.first "FALSE";is.singleExon "FALSE"
chr1	transdecoder	CDS	161069528	161069624	.	-	0	transcript_id "DNTX_00022258";transcript_type "protein_coding";transcript_biotype "protein_coding";gene_id "XLOC_002793";gene_name "ARHGAP30";class_code "m";oId "Cells-EBV-transformedlymphocytes_00009211";is.last "FALSE";is.first "FALSE";is.singleExon "FALSE"
chr1	transdecoder	stop_codon	161047715	161047717	.	-	0	transcript_id "DNTX_00022258";transcript_type "protein_coding";transcript_biotype "protein_coding";gene_id "XLOC_002793";gene_name "ARHGAP30";class_code "m";oId "Cells-EBV-transformedlymphocytes_00009211";is.last "FALSE";is.first "FALSE";is.singleExon "FALSE"
chr1	transdecoder	three_prime_UTR	161039295	161040009	.	-	.	transcript_id "DNTX_00022258";transcript_type "protein_coding";transcript_biotype "protein_coding";gene_id "XLOC_002793";gene_name "ARHGAP30";class_code "m";oId "Cells-EBV-transformedlymphocytes_00009211";is.last "TRUE";is.first "FALSE";is.singleExon "FALSE"
chr1	transdecoder	three_prime_UTR	161040202	161040330	.	-	.	transcript_id "DNTX_00022258";transcript_type "protein_coding";transcript_biotype "protein_coding";gene_id "XLOC_002793";gene_name "ARHGAP30";class_code "m";oId "Cells-EBV-transformedlymphocytes_00009211";is.last "FALSE";is.first "FALSE";is.singleExon "FALSE"
chr1	transdecoder	three_prime_UTR	161040576	161040670	.	-	.	transcript_id "DNTX_00022258";transcript_type "protein_coding";transcript_biotype "protein_coding";gene_id "XLOC_002793";gene_name "ARHGAP30";class_code "m";oId "Cells-EBV-transformedlymphocytes_00009211";is.last "FALSE";is.first "FALSE";is.singleExon "FALSE"
chr1	transdecoder	three_prime_UTR	161040814	161040872	.	-	.	transcript_id "DNTX_00022258";transcript_type "protein_coding";transcript_biotype "protein_coding";gene_id "XLOC_002793";gene_name "ARHGAP30";class_code "m";oId "Cells-EBV-transformedlymphocytes_00009211";is.last "FALSE";is.first "FALSE";is.singleExon "FALSE"
chr1	transdecoder	three_prime_UTR	161041324	161041411	.	-	.	transcript_id "DNTX_00022258";transcript_type "protein_coding";transcript_biotype "protein_coding";gene_id "XLOC_002793";gene_name "ARHGAP30";class_code "m";oId "Cells-EBV-transformedlymphocytes_00009211";is.last "FALSE";is.first "FALSE";is.singleExon "FALSE"
chr1	transdecoder	three_prime_UTR	161041651	161041846	.	-	.	transcript_id "DNTX_00022258";transcript_type "protein_coding";transcript_biotype "protein_coding";gene_id "XLOC_002793";gene_name "ARHGAP30";class_code "m";oId "Cells-EBV-transformedlymphocytes_00009211";is.last "FALSE";is.first "FALSE";is.singleExon "FALSE"
chr1	transdecoder	three_prime_UTR	161042116	161042217	.	-	.	transcript_id "DNTX_00022258";transcript_type "protein_coding";transcript_biotype "protein_coding";gene_id "XLOC_002793";gene_name "ARHGAP30";class_code "m";oId "Cells-EBV-transformedlymphocytes_00009211";is.last "FALSE";is.first "FALSE";is.singleExon "FALSE"
chr1	transdecoder	three_prime_UTR	161042555	161042670	.	-	.	transcript_id "DNTX_00022258";transcript_type "protein_coding";transcript_biotype "protein_coding";gene_id "XLOC_002793";gene_name "ARHGAP30";class_code "m";oId "Cells-EBV-transformedlymphocytes_00009211";is.last "FALSE";is.first "FALSE";is.singleExon "FALSE"
chr1	transdecoder	three_prime_UTR	161042833	161042882	.	-	.	transcript_id "DNTX_00022258";transcript_type "protein_coding";transcript_biotype "protein_coding";gene_id "XLOC_002793";gene_name "ARHGAP30";class_code "m";oId "Cells-EBV-transformedlymphocytes_00009211";is.last "FALSE";is.first "FALSE";is.singleExon "FALSE"
chr1	transdecoder	three_prime_UTR	161043268	161043360	.	-	.	transcript_id "DNTX_00022258";transcript_type "protein_coding";transcript_biotype "protein_coding";gene_id "XLOC_002793";gene_name "ARHGAP30";class_code "m";oId "Cells-EBV-transformedlymphocytes_00009211";is.last "FALSE";is.first "FALSE";is.singleExon "FALSE"
chr1	transdecoder	three_prime_UTR	161045858	161047714	.	-	.	transcript_id "DNTX_00022258";transcript_type "protein_coding";transcript_biotype "protein_coding";gene_id "XLOC_002793";gene_name "ARHGAP30";class_code "m";oId "Cells-EBV-transformedlymphocytes_00009211";is.last "FALSE";is.first "FALSE";is.singleExon "FALSE"
chr1	transdecoder	transcript	161045978	161051985	.	-	.	transcript_id "DNTX_00016309";transcript_type "protein_coding";transcript_biotype "protein_coding";gene_id "XLOC_002793";gene_name "ARHGAP30";class_code "n";oId "Esophagus-Mucosa_00015372";is.last "FALSE";is.first "FALSE";is.singleExon "FALSE"
chr1	transdecoder	exon	161045978	161049334	.	-	.	transcript_id "DNTX_00016309";transcript_type "protein_coding";transcript_biotype "protein_coding";exon_number "3";gene_id "XLOC_002793";gene_name "ARHGAP30";class_code "n";oId "Esophagus-Mucosa_00015372";is.last "TRUE";novel_exon_id "nvl_exon17255";novel_exon_type "A5SS";is.first "FALSE";is.singleExon "FALSE"
chr1	transdecoder	exon	161049424	161049689	.	-	.	transcript_id "DNTX_00016309";transcript_type "protein_coding";transcript_biotype "protein_coding";exon_number "2";gene_id "XLOC_002793";gene_name "ARHGAP30";class_code "n";oId "Esophagus-Mucosa_00015372";is.last "FALSE";is.first "FALSE";is.singleExon "FALSE"
chr1	transdecoder	exon	161051314	161051985	.	-	.	transcript_id "DNTX_00016309";transcript_type "protein_coding";transcript_biotype "protein_coding";exon_number "1";gene_id "XLOC_002793";gene_name "ARHGAP30";class_code "n";oId "Esophagus-Mucosa_00015372";is.last "FALSE";novel_exon_id "nvl_exon17256";novel_exon_type "A3SS";is.first "TRUE";is.singleExon "FALSE"
chr1	transdecoder	five_prime_UTR	161049463	161049689	.	-	.	transcript_id "DNTX_00016309";transcript_type "protein_coding";transcript_biotype "protein_coding";gene_id "XLOC_002793";gene_name "ARHGAP30";class_code "n";oId "Esophagus-Mucosa_00015372";is.last "FALSE";is.first "FALSE";is.singleExon "FALSE"
chr1	transdecoder	five_prime_UTR	161051314	161051985	.	-	.	transcript_id "DNTX_00016309";transcript_type "protein_coding";transcript_biotype "protein_coding";gene_id "XLOC_002793";gene_name "ARHGAP30";class_code "n";oId "Esophagus-Mucosa_00015372";is.last "FALSE";novel_exon_id "nvl_exon17256";novel_exon_type "A3SS";is.first "TRUE";is.singleExon "FALSE"
chr1	transdecoder	start_codon	161049460	161049462	.	-	0	transcript_id "DNTX_00016309";transcript_type "protein_coding";transcript_biotype "protein_coding";gene_id "XLOC_002793";gene_name "ARHGAP30";class_code "n";oId "Esophagus-Mucosa_00015372";is.last "FALSE";is.first "FALSE";is.singleExon "FALSE"
chr1	transdecoder	CDS	161047718	161049334	.	-	0	transcript_id "DNTX_00016309";transcript_type "protein_coding";transcript_biotype "protein_coding";gene_id "XLOC_002793";gene_name "ARHGAP30";class_code "n";oId "Esophagus-Mucosa_00015372";is.last "FALSE";is.first "FALSE";is.singleExon "FALSE"
chr1	transdecoder	CDS	161049424	161049462	.	-	0	transcript_id "DNTX_00016309";transcript_type "protein_coding";transcript_biotype "protein_coding";gene_id "XLOC_002793";gene_name "ARHGAP30";class_code "n";oId "Esophagus-Mucosa_00015372";is.last "FALSE";is.first "FALSE";is.singleExon "FALSE"
chr1	transdecoder	stop_codon	161047715	161047717	.	-	0	transcript_id "DNTX_00016309";transcript_type "protein_coding";transcript_biotype "protein_coding";gene_id "XLOC_002793";gene_name "ARHGAP30";class_code "n";oId "Esophagus-Mucosa_00015372";is.last "FALSE";is.first "FALSE";is.singleExon "FALSE"
chr1	transdecoder	three_prime_UTR	161045978	161047714	.	-	.	transcript_id "DNTX_00016309";transcript_type "protein_coding";transcript_biotype "protein_coding";gene_id "XLOC_002793";gene_name "ARHGAP30";class_code "n";oId "Esophagus-Mucosa_00015372";is.last "FALSE";is.first "FALSE";is.singleExon "FALSE"
chr1	transdecoder	transcript	161046049	161069915	.	-	.	transcript_id "DNTX_00011498";transcript_type "protein_coding";transcript_biotype "protein_coding";gene_id "XLOC_002793";gene_name "ARHGAP30";class_code "n";oId "Cells-EBV-transformedlymphocytes_00016637";is.last "FALSE";is.first "FALSE";is.singleExon "FALSE"
chr1	transdecoder	exon	161046049	161049334	.	-	.	transcript_id "DNTX_00011498";transcript_type "protein_coding";transcript_biotype "protein_coding";exon_number "12";gene_id "XLOC_002793";gene_name "ARHGAP30";class_code "n";oId "Cells-EBV-transformedlymphocytes_00016637";is.last "TRUE";novel_exon_id "nvl_exon17257";novel_exon_type "A5SS";is.first "FALSE";is.singleExon "FALSE"
chr1	transdecoder	exon	161049595	161049689	.	-	.	transcript_id "DNTX_00011498";transcript_type "protein_coding";transcript_biotype "protein_coding";exon_number "11";gene_id "XLOC_002793";gene_name "ARHGAP30";class_code "n";oId "Cells-EBV-transformedlymphocytes_00016637";is.last "FALSE";is.first "FALSE";is.singleExon "FALSE"
chr1	transdecoder	exon	161051314	161051715	.	-	.	transcript_id "DNTX_00011498";transcript_type "protein_coding";transcript_biotype "protein_coding";exon_number "10";gene_id "XLOC_002793";gene_name "ARHGAP30";class_code "n";oId "Cells-EBV-transformedlymphocytes_00016637";is.last "FALSE";is.first "FALSE";is.singleExon "FALSE"
chr1	transdecoder	exon	161052286	161052363	.	-	.	transcript_id "DNTX_00011498";transcript_type "protein_coding";transcript_biotype "protein_coding";exon_number "9";gene_id "XLOC_002793";gene_name "ARHGAP30";class_code "n";oId "Cells-EBV-transformedlymphocytes_00016637";is.last "FALSE";is.first "FALSE";is.singleExon "FALSE"
chr1	transdecoder	exon	161052440	161052543	.	-	.	transcript_id "DNTX_00011498";transcript_type "protein_coding";transcript_biotype "protein_coding";exon_number "8";gene_id "XLOC_002793";gene_name "ARHGAP30";class_code "n";oId "Cells-EBV-transformedlymphocytes_00016637";is.last "FALSE";is.first "FALSE";is.singleExon "FALSE"
chr1	transdecoder	exon	161052626	161052797	.	-	.	transcript_id "DNTX_00011498";transcript_type "protein_coding";transcript_biotype "protein_coding";exon_number "7";gene_id "XLOC_002793";gene_name "ARHGAP30";class_code "n";oId "Cells-EBV-transformedlymphocytes_00016637";is.last "FALSE";is.first "FALSE";is.singleExon "FALSE"
chr1	transdecoder	exon	161053258	161053385	.	-	.	transcript_id "DNTX_00011498";transcript_type "protein_coding";transcript_biotype "protein_coding";exon_number "6";gene_id "XLOC_002793";gene_name "ARHGAP30";class_code "n";oId "Cells-EBV-transformedlymphocytes_00016637";is.last "FALSE";is.first "FALSE";is.singleExon "FALSE"
chr1	transdecoder	exon	161054366	161054473	.	-	.	transcript_id "DNTX_00011498";transcript_type "protein_coding";transcript_biotype "protein_coding";exon_number "5";gene_id "XLOC_002793";gene_name "ARHGAP30";class_code "n";oId "Cells-EBV-transformedlymphocytes_00016637";is.last "FALSE";is.first "FALSE";is.singleExon "FALSE"
chr1	transdecoder	exon	161054623	161054705	.	-	.	transcript_id "DNTX_00011498";transcript_type "protein_coding";transcript_biotype "protein_coding";exon_number "4";gene_id "XLOC_002793";gene_name "ARHGAP30";class_code "n";oId "Cells-EBV-transformedlymphocytes_00016637";is.last "FALSE";is.first "FALSE";is.singleExon "FALSE"
chr1	transdecoder	exon	161056388	161056532	.	-	.	transcript_id "DNTX_00011498";transcript_type "protein_coding";transcript_biotype "protein_coding";exon_number "3";gene_id "XLOC_002793";gene_name "ARHGAP30";class_code "n";oId "Cells-EBV-transformedlymphocytes_00016637";is.last "FALSE";is.first "FALSE";is.singleExon "FALSE"
chr1	transdecoder	exon	161059614	161059716	.	-	.	transcript_id "DNTX_00011498";transcript_type "protein_coding";transcript_biotype "protein_coding";exon_number "2";gene_id "XLOC_002793";gene_name "ARHGAP30";class_code "n";oId "Cells-EBV-transformedlymphocytes_00016637";is.last "FALSE";is.first "FALSE";is.singleExon "FALSE"
chr1	transdecoder	exon	161069528	161069915	.	-	.	transcript_id "DNTX_00011498";transcript_type "protein_coding";transcript_biotype "protein_coding";exon_number "1";gene_id "XLOC_002793";gene_name "ARHGAP30";class_code "n";oId "Cells-EBV-transformedlymphocytes_00016637";is.last "FALSE";is.first "TRUE";is.singleExon "FALSE"
chr1	transdecoder	five_prime_UTR	161069625	161069915	.	-	.	transcript_id "DNTX_00011498";transcript_type "protein_coding";transcript_biotype "protein_coding";gene_id "XLOC_002793";gene_name "ARHGAP30";class_code "n";oId "Cells-EBV-transformedlymphocytes_00016637";is.last "FALSE";is.first "FALSE";is.singleExon "FALSE"
chr1	transdecoder	start_codon	161069622	161069624	.	-	0	transcript_id "DNTX_00011498";transcript_type "protein_coding";transcript_biotype "protein_coding";gene_id "XLOC_002793";gene_name "ARHGAP30";class_code "n";oId "Cells-EBV-transformedlymphocytes_00016637";is.last "FALSE";is.first "FALSE";is.singleExon "FALSE"
chr1	transdecoder	CDS	161047718	161049334	.	-	0	transcript_id "DNTX_00011498";transcript_type "protein_coding";transcript_biotype "protein_coding";gene_id "XLOC_002793";gene_name "ARHGAP30";class_code "n";oId "Cells-EBV-transformedlymphocytes_00016637";is.last "FALSE";is.first "FALSE";is.singleExon "FALSE"
chr1	transdecoder	CDS	161049595	161049689	.	-	2	transcript_id "DNTX_00011498";transcript_type "protein_coding";transcript_biotype "protein_coding";gene_id "XLOC_002793";gene_name "ARHGAP30";class_code "n";oId "Cells-EBV-transformedlymphocytes_00016637";is.last "FALSE";is.first "FALSE";is.singleExon "FALSE"
chr1	transdecoder	CDS	161051314	161051715	.	-	2	transcript_id "DNTX_00011498";transcript_type "protein_coding";transcript_biotype "protein_coding";gene_id "XLOC_002793";gene_name "ARHGAP30";class_code "n";oId "Cells-EBV-transformedlymphocytes_00016637";is.last "FALSE";is.first "FALSE";is.singleExon "FALSE"
chr1	transdecoder	CDS	161052286	161052363	.	-	2	transcript_id "DNTX_00011498";transcript_type "protein_coding";transcript_biotype "protein_coding";gene_id "XLOC_002793";gene_name "ARHGAP30";class_code "n";oId "Cells-EBV-transformedlymphocytes_00016637";is.last "FALSE";is.first "FALSE";is.singleExon "FALSE"
chr1	transdecoder	CDS	161052440	161052543	.	-	1	transcript_id "DNTX_00011498";transcript_type "protein_coding";transcript_biotype "protein_coding";gene_id "XLOC_002793";gene_name "ARHGAP30";class_code "n";oId "Cells-EBV-transformedlymphocytes_00016637";is.last "FALSE";is.first "FALSE";is.singleExon "FALSE"
chr1	transdecoder	CDS	161052626	161052797	.	-	2	transcript_id "DNTX_00011498";transcript_type "protein_coding";transcript_biotype "protein_coding";gene_id "XLOC_002793";gene_name "ARHGAP30";class_code "n";oId "Cells-EBV-transformedlymphocytes_00016637";is.last "FALSE";is.first "FALSE";is.singleExon "FALSE"
chr1	transdecoder	CDS	161053258	161053385	.	-	1	transcript_id "DNTX_00011498";transcript_type "protein_coding";transcript_biotype "protein_coding";gene_id "XLOC_002793";gene_name "ARHGAP30";class_code "n";oId "Cells-EBV-transformedlymphocytes_00016637";is.last "FALSE";is.first "FALSE";is.singleExon "FALSE"
chr1	transdecoder	CDS	161054366	161054473	.	-	1	transcript_id "DNTX_00011498";transcript_type "protein_coding";transcript_biotype "protein_coding";gene_id "XLOC_002793";gene_name "ARHGAP30";class_code "n";oId "Cells-EBV-transformedlymphocytes_00016637";is.last "FALSE";is.first "FALSE";is.singleExon "FALSE"
chr1	transdecoder	CDS	161054623	161054705	.	-	0	transcript_id "DNTX_00011498";transcript_type "protein_coding";transcript_biotype "protein_coding";gene_id "XLOC_002793";gene_name "ARHGAP30";class_code "n";oId "Cells-EBV-transformedlymphocytes_00016637";is.last "FALSE";is.first "FALSE";is.singleExon "FALSE"
chr1	transdecoder	CDS	161056388	161056532	.	-	1	transcript_id "DNTX_00011498";transcript_type "protein_coding";transcript_biotype "protein_coding";gene_id "XLOC_002793";gene_name "ARHGAP30";class_code "n";oId "Cells-EBV-transformedlymphocytes_00016637";is.last "FALSE";is.first "FALSE";is.singleExon "FALSE"
chr1	transdecoder	CDS	161059614	161059716	.	-	2	transcript_id "DNTX_00011498";transcript_type "protein_coding";transcript_biotype "protein_coding";gene_id "XLOC_002793";gene_name "ARHGAP30";class_code "n";oId "Cells-EBV-transformedlymphocytes_00016637";is.last "FALSE";is.first "FALSE";is.singleExon "FALSE"
chr1	transdecoder	CDS	161069528	161069624	.	-	0	transcript_id "DNTX_00011498";transcript_type "protein_coding";transcript_biotype "protein_coding";gene_id "XLOC_002793";gene_name "ARHGAP30";class_code "n";oId "Cells-EBV-transformedlymphocytes_00016637";is.last "FALSE";is.first "FALSE";is.singleExon "FALSE"
chr1	transdecoder	stop_codon	161047715	161047717	.	-	0	transcript_id "DNTX_00011498";transcript_type "protein_coding";transcript_biotype "protein_coding";gene_id "XLOC_002793";gene_name "ARHGAP30";class_code "n";oId "Cells-EBV-transformedlymphocytes_00016637";is.last "FALSE";is.first "FALSE";is.singleExon "FALSE"
chr1	transdecoder	three_prime_UTR	161046049	161047714	.	-	.	transcript_id "DNTX_00011498";transcript_type "protein_coding";transcript_biotype "protein_coding";gene_id "XLOC_002793";gene_name "ARHGAP30";class_code "n";oId "Cells-EBV-transformedlymphocytes_00016637";is.last "FALSE";is.first "FALSE";is.singleExon "FALSE"
chr1	transdecoder	transcript	161046054	161069870	.	-	.	transcript_id "DNTX_00011499";transcript_type "protein_coding";transcript_biotype "protein_coding";gene_id "XLOC_002793";gene_name "ARHGAP30";class_code "m";oId "Spleen_00009168";is.last "FALSE";is.first "FALSE";is.singleExon "FALSE"
chr1	transdecoder	exon	161046054	161049689	.	-	.	transcript_id "DNTX_00011499";transcript_type "protein_coding";transcript_biotype "protein_coding";exon_number "11";gene_id "XLOC_002793";gene_name "ARHGAP30";class_code "m";oId "Spleen_00009168";is.last "TRUE";novel_exon_id "nvl_exon17258";novel_exon_type "A5SS";is.first "FALSE";is.singleExon "FALSE"
chr1	transdecoder	exon	161051314	161051715	.	-	.	transcript_id "DNTX_00011499";transcript_type "protein_coding";transcript_biotype "protein_coding";exon_number "10";gene_id "XLOC_002793";gene_name "ARHGAP30";class_code "m";oId "Spleen_00009168";is.last "FALSE";is.first "FALSE";is.singleExon "FALSE"
chr1	transdecoder	exon	161052286	161052363	.	-	.	transcript_id "DNTX_00011499";transcript_type "protein_coding";transcript_biotype "protein_coding";exon_number "9";gene_id "XLOC_002793";gene_name "ARHGAP30";class_code "m";oId "Spleen_00009168";is.last "FALSE";is.first "FALSE";is.singleExon "FALSE"
chr1	transdecoder	exon	161052440	161052543	.	-	.	transcript_id "DNTX_00011499";transcript_type "protein_coding";transcript_biotype "protein_coding";exon_number "8";gene_id "XLOC_002793";gene_name "ARHGAP30";class_code "m";oId "Spleen_00009168";is.last "FALSE";is.first "FALSE";is.singleExon "FALSE"
chr1	transdecoder	exon	161052626	161052797	.	-	.	transcript_id "DNTX_00011499";transcript_type "protein_coding";transcript_biotype "protein_coding";exon_number "7";gene_id "XLOC_002793";gene_name "ARHGAP30";class_code "m";oId "Spleen_00009168";is.last "FALSE";is.first "FALSE";is.singleExon "FALSE"
chr1	transdecoder	exon	161053258	161053385	.	-	.	transcript_id "DNTX_00011499";transcript_type "protein_coding";transcript_biotype "protein_coding";exon_number "6";gene_id "XLOC_002793";gene_name "ARHGAP30";class_code "m";oId "Spleen_00009168";is.last "FALSE";is.first "FALSE";is.singleExon "FALSE"
chr1	transdecoder	exon	161054366	161054473	.	-	.	transcript_id "DNTX_00011499";transcript_type "protein_coding";transcript_biotype "protein_coding";exon_number "5";gene_id "XLOC_002793";gene_name "ARHGAP30";class_code "m";oId "Spleen_00009168";is.last "FALSE";is.first "FALSE";is.singleExon "FALSE"
chr1	transdecoder	exon	161054623	161054705	.	-	.	transcript_id "DNTX_00011499";transcript_type "protein_coding";transcript_biotype "protein_coding";exon_number "4";gene_id "XLOC_002793";gene_name "ARHGAP30";class_code "m";oId "Spleen_00009168";is.last "FALSE";is.first "FALSE";is.singleExon "FALSE"
chr1	transdecoder	exon	161056388	161056532	.	-	.	transcript_id "DNTX_00011499";transcript_type "protein_coding";transcript_biotype "protein_coding";exon_number "3";gene_id "XLOC_002793";gene_name "ARHGAP30";class_code "m";oId "Spleen_00009168";is.last "FALSE";is.first "FALSE";is.singleExon "FALSE"
chr1	transdecoder	exon	161059614	161059716	.	-	.	transcript_id "DNTX_00011499";transcript_type "protein_coding";transcript_biotype "protein_coding";exon_number "2";gene_id "XLOC_002793";gene_name "ARHGAP30";class_code "m";oId "Spleen_00009168";is.last "FALSE";is.first "FALSE";is.singleExon "FALSE"
chr1	transdecoder	exon	161069528	161069870	.	-	.	transcript_id "DNTX_00011499";transcript_type "protein_coding";transcript_biotype "protein_coding";exon_number "1";gene_id "XLOC_002793";gene_name "ARHGAP30";class_code "m";oId "Spleen_00009168";is.last "FALSE";is.first "TRUE";is.singleExon "FALSE"
chr1	transdecoder	five_prime_UTR	161069625	161069870	.	-	.	transcript_id "DNTX_00011499";transcript_type "protein_coding";transcript_biotype "protein_coding";gene_id "XLOC_002793";gene_name "ARHGAP30";class_code "m";oId "Spleen_00009168";is.last "FALSE";is.first "FALSE";is.singleExon "FALSE"
chr1	transdecoder	start_codon	161069622	161069624	.	-	2	transcript_id "DNTX_00011499";transcript_type "protein_coding";transcript_biotype "protein_coding";gene_id "XLOC_002793";gene_name "ARHGAP30";class_code "m";oId "Spleen_00009168";is.last "FALSE";is.first "FALSE";is.singleExon "FALSE"
chr1	transdecoder	CDS	161049193	161049689	.	-	2	transcript_id "DNTX_00011499";transcript_type "protein_coding";transcript_biotype "protein_coding";gene_id "XLOC_002793";gene_name "ARHGAP30";class_code "m";oId "Spleen_00009168";is.last "FALSE";is.first "FALSE";is.singleExon "FALSE"
chr1	transdecoder	CDS	161051314	161051715	.	-	2	transcript_id "DNTX_00011499";transcript_type "protein_coding";transcript_biotype "protein_coding";gene_id "XLOC_002793";gene_name "ARHGAP30";class_code "m";oId "Spleen_00009168";is.last "FALSE";is.first "FALSE";is.singleExon "FALSE"
chr1	transdecoder	CDS	161052286	161052363	.	-	2	transcript_id "DNTX_00011499";transcript_type "protein_coding";transcript_biotype "protein_coding";gene_id "XLOC_002793";gene_name "ARHGAP30";class_code "m";oId "Spleen_00009168";is.last "FALSE";is.first "FALSE";is.singleExon "FALSE"
chr1	transdecoder	CDS	161052440	161052543	.	-	1	transcript_id "DNTX_00011499";transcript_type "protein_coding";transcript_biotype "protein_coding";gene_id "XLOC_002793";gene_name "ARHGAP30";class_code "m";oId "Spleen_00009168";is.last "FALSE";is.first "FALSE";is.singleExon "FALSE"
chr1	transdecoder	CDS	161052626	161052797	.	-	2	transcript_id "DNTX_00011499";transcript_type "protein_coding";transcript_biotype "protein_coding";gene_id "XLOC_002793";gene_name "ARHGAP30";class_code "m";oId "Spleen_00009168";is.last "FALSE";is.first "FALSE";is.singleExon "FALSE"
chr1	transdecoder	CDS	161053258	161053385	.	-	1	transcript_id "DNTX_00011499";transcript_type "protein_coding";transcript_biotype "protein_coding";gene_id "XLOC_002793";gene_name "ARHGAP30";class_code "m";oId "Spleen_00009168";is.last "FALSE";is.first "FALSE";is.singleExon "FALSE"
chr1	transdecoder	CDS	161054366	161054473	.	-	1	transcript_id "DNTX_00011499";transcript_type "protein_coding";transcript_biotype "protein_coding";gene_id "XLOC_002793";gene_name "ARHGAP30";class_code "m";oId "Spleen_00009168";is.last "FALSE";is.first "FALSE";is.singleExon "FALSE"
chr1	transdecoder	CDS	161054623	161054705	.	-	0	transcript_id "DNTX_00011499";transcript_type "protein_coding";transcript_biotype "protein_coding";gene_id "XLOC_002793";gene_name "ARHGAP30";class_code "m";oId "Spleen_00009168";is.last "FALSE";is.first "FALSE";is.singleExon "FALSE"
chr1	transdecoder	CDS	161056388	161056532	.	-	1	transcript_id "DNTX_00011499";transcript_type "protein_coding";transcript_biotype "protein_coding";gene_id "XLOC_002793";gene_name "ARHGAP30";class_code "m";oId "Spleen_00009168";is.last "FALSE";is.first "FALSE";is.singleExon "FALSE"
chr1	transdecoder	CDS	161059614	161059716	.	-	2	transcript_id "DNTX_00011499";transcript_type "protein_coding";transcript_biotype "protein_coding";gene_id "XLOC_002793";gene_name "ARHGAP30";class_code "m";oId "Spleen_00009168";is.last "FALSE";is.first "FALSE";is.singleExon "FALSE"
chr1	transdecoder	CDS	161069528	161069624	.	-	0	transcript_id "DNTX_00011499";transcript_type "protein_coding";transcript_biotype "protein_coding";gene_id "XLOC_002793";gene_name "ARHGAP30";class_code "m";oId "Spleen_00009168";is.last "FALSE";is.first "FALSE";is.singleExon "FALSE"
chr1	transdecoder	stop_codon	161049190	161049192	.	-	2	transcript_id "DNTX_00011499";transcript_type "protein_coding";transcript_biotype "protein_coding";gene_id "XLOC_002793";gene_name "ARHGAP30";class_code "m";oId "Spleen_00009168";is.last "FALSE";is.first "FALSE";is.singleExon "FALSE"
chr1	transdecoder	three_prime_UTR	161046054	161049189	.	-	.	transcript_id "DNTX_00011499";transcript_type "protein_coding";transcript_biotype "protein_coding";gene_id "XLOC_002793";gene_name "ARHGAP30";class_code "m";oId "Spleen_00009168";is.last "FALSE";is.first "FALSE";is.singleExon "FALSE"
chr1	transdecoder	transcript	161046279	161051969	.	-	.	transcript_id "DNTX_00016305";transcript_type "protein_coding";transcript_biotype "protein_coding";gene_id "XLOC_002793";gene_name "ARHGAP30";class_code "n";oId "Skin-NotSunExposedSuprapubic_00006322";is.last "FALSE";is.first "FALSE";is.singleExon "FALSE"
chr1	transdecoder	exon	161046279	161049689	.	-	.	transcript_id "DNTX_00016305";transcript_type "protein_coding";transcript_biotype "protein_coding";exon_number "2";gene_id "XLOC_002793";gene_name "ARHGAP30";class_code "n";oId "Skin-NotSunExposedSuprapubic_00006322";is.last "TRUE";novel_exon_id "nvl_exon17259";novel_exon_type "A5SS";is.first "FALSE";is.singleExon "FALSE"
chr1	transdecoder	exon	161051314	161051969	.	-	.	transcript_id "DNTX_00016305";transcript_type "protein_coding";transcript_biotype "protein_coding";exon_number "1";gene_id "XLOC_002793";gene_name "ARHGAP30";class_code "n";oId "Skin-NotSunExposedSuprapubic_00006322";is.last "FALSE";novel_exon_id "nvl_exon17260";novel_exon_type "A3SS";is.first "TRUE";is.singleExon "FALSE"
chr1	transdecoder	five_prime_UTR	161049350	161049689	.	-	.	transcript_id "DNTX_00016305";transcript_type "protein_coding";transcript_biotype "protein_coding";gene_id "XLOC_002793";gene_name "ARHGAP30";class_code "n";oId "Skin-NotSunExposedSuprapubic_00006322";is.last "FALSE";is.first "FALSE";is.singleExon "FALSE"
chr1	transdecoder	five_prime_UTR	161051314	161051969	.	-	.	transcript_id "DNTX_00016305";transcript_type "protein_coding";transcript_biotype "protein_coding";gene_id "XLOC_002793";gene_name "ARHGAP30";class_code "n";oId "Skin-NotSunExposedSuprapubic_00006322";is.last "FALSE";novel_exon_id "nvl_exon17260";novel_exon_type "A3SS";is.first "TRUE";is.singleExon "FALSE"
chr1	transdecoder	start_codon	161049347	161049349	.	-	0	transcript_id "DNTX_00016305";transcript_type "protein_coding";transcript_biotype "protein_coding";gene_id "XLOC_002793";gene_name "ARHGAP30";class_code "n";oId "Skin-NotSunExposedSuprapubic_00006322";is.last "FALSE";is.first "FALSE";is.singleExon "FALSE"
chr1	transdecoder	CDS	161047718	161049349	.	-	0	transcript_id "DNTX_00016305";transcript_type "protein_coding";transcript_biotype "protein_coding";gene_id "XLOC_002793";gene_name "ARHGAP30";class_code "n";oId "Skin-NotSunExposedSuprapubic_00006322";is.last "FALSE";is.first "FALSE";is.singleExon "FALSE"
chr1	transdecoder	stop_codon	161047715	161047717	.	-	0	transcript_id "DNTX_00016305";transcript_type "protein_coding";transcript_biotype "protein_coding";gene_id "XLOC_002793";gene_name "ARHGAP30";class_code "n";oId "Skin-NotSunExposedSuprapubic_00006322";is.last "FALSE";is.first "FALSE";is.singleExon "FALSE"
chr1	transdecoder	three_prime_UTR	161046279	161047714	.	-	.	transcript_id "DNTX_00016305";transcript_type "protein_coding";transcript_biotype "protein_coding";gene_id "XLOC_002793";gene_name "ARHGAP30";class_code "n";oId "Skin-NotSunExposedSuprapubic_00006322";is.last "FALSE";is.first "FALSE";is.singleExon "FALSE"
chr1	transdecoder	transcript	161046546	161069915	.	-	.	transcript_id "DNTX_00012618";transcript_type "protein_coding";transcript_biotype "protein_coding";gene_id "XLOC_002793";gene_name "ARHGAP30";class_code "n";oId "WholeBlood_00007372";is.last "FALSE";is.first "FALSE";is.singleExon "FALSE"
chr1	transdecoder	exon	161046546	161049334	.	-	.	transcript_id "DNTX_00012618";transcript_type "protein_coding";transcript_biotype "protein_coding";exon_number "11";gene_id "XLOC_002793";gene_name "ARHGAP30";class_code "n";oId "WholeBlood_00007372";is.last "TRUE";novel_exon_id "nvl_exon17261";novel_exon_type "A5SS";is.first "FALSE";is.singleExon "FALSE"
chr1	transdecoder	exon	161049424	161049689	.	-	.	transcript_id "DNTX_00012618";transcript_type "protein_coding";transcript_biotype "protein_coding";exon_number "10";gene_id "XLOC_002793";gene_name "ARHGAP30";class_code "n";oId "WholeBlood_00007372";is.last "FALSE";is.first "FALSE";is.singleExon "FALSE"
chr1	transdecoder	exon	161051314	161051715	.	-	.	transcript_id "DNTX_00012618";transcript_type "protein_coding";transcript_biotype "protein_coding";exon_number "9";gene_id "XLOC_002793";gene_name "ARHGAP30";class_code "n";oId "WholeBlood_00007372";is.last "FALSE";is.first "FALSE";is.singleExon "FALSE"
chr1	transdecoder	exon	161052286	161052363	.	-	.	transcript_id "DNTX_00012618";transcript_type "protein_coding";transcript_biotype "protein_coding";exon_number "8";gene_id "XLOC_002793";gene_name "ARHGAP30";class_code "n";oId "WholeBlood_00007372";is.last "FALSE";is.first "FALSE";is.singleExon "FALSE"
chr1	transdecoder	exon	161052440	161052543	.	-	.	transcript_id "DNTX_00012618";transcript_type "protein_coding";transcript_biotype "protein_coding";exon_number "7";gene_id "XLOC_002793";gene_name "ARHGAP30";class_code "n";oId "WholeBlood_00007372";is.last "FALSE";is.first "FALSE";is.singleExon "FALSE"
chr1	transdecoder	exon	161052626	161052797	.	-	.	transcript_id "DNTX_00012618";transcript_type "protein_coding";transcript_biotype "protein_coding";exon_number "6";gene_id "XLOC_002793";gene_name "ARHGAP30";class_code "n";oId "WholeBlood_00007372";is.last "FALSE";is.first "FALSE";is.singleExon "FALSE"
chr1	transdecoder	exon	161053258	161053385	.	-	.	transcript_id "DNTX_00012618";transcript_type "protein_coding";transcript_biotype "protein_coding";exon_number "5";gene_id "XLOC_002793";gene_name "ARHGAP30";class_code "n";oId "WholeBlood_00007372";is.last "FALSE";is.first "FALSE";is.singleExon "FALSE"
chr1	transdecoder	exon	161054366	161054473	.	-	.	transcript_id "DNTX_00012618";transcript_type "protein_coding";transcript_biotype "protein_coding";exon_number "4";gene_id "XLOC_002793";gene_name "ARHGAP30";class_code "n";oId "WholeBlood_00007372";is.last "FALSE";is.first "FALSE";is.singleExon "FALSE"
chr1	transdecoder	exon	161054623	161054705	.	-	.	transcript_id "DNTX_00012618";transcript_type "protein_coding";transcript_biotype "protein_coding";exon_number "3";gene_id "XLOC_002793";gene_name "ARHGAP30";class_code "n";oId "WholeBlood_00007372";is.last "FALSE";is.first "FALSE";is.singleExon "FALSE"
chr1	transdecoder	exon	161056388	161056532	.	-	.	transcript_id "DNTX_00012618";transcript_type "protein_coding";transcript_biotype "protein_coding";exon_number "2";gene_id "XLOC_002793";gene_name "ARHGAP30";class_code "n";oId "WholeBlood_00007372";is.last "FALSE";is.first "FALSE";is.singleExon "FALSE"
chr1	transdecoder	exon	161069528	161069915	.	-	.	transcript_id "DNTX_00012618";transcript_type "protein_coding";transcript_biotype "protein_coding";exon_number "1";gene_id "XLOC_002793";gene_name "ARHGAP30";class_code "n";oId "WholeBlood_00007372";is.last "FALSE";is.first "TRUE";is.singleExon "FALSE"
chr1	transdecoder	five_prime_UTR	161054458	161054473	.	-	.	transcript_id "DNTX_00012618";transcript_type "protein_coding";transcript_biotype "protein_coding";gene_id "XLOC_002793";gene_name "ARHGAP30";class_code "n";oId "WholeBlood_00007372";is.last "FALSE";is.first "FALSE";is.singleExon "FALSE"
chr1	transdecoder	five_prime_UTR	161054623	161054705	.	-	.	transcript_id "DNTX_00012618";transcript_type "protein_coding";transcript_biotype "protein_coding";gene_id "XLOC_002793";gene_name "ARHGAP30";class_code "n";oId "WholeBlood_00007372";is.last "FALSE";is.first "FALSE";is.singleExon "FALSE"
chr1	transdecoder	five_prime_UTR	161056388	161056532	.	-	.	transcript_id "DNTX_00012618";transcript_type "protein_coding";transcript_biotype "protein_coding";gene_id "XLOC_002793";gene_name "ARHGAP30";class_code "n";oId "WholeBlood_00007372";is.last "FALSE";is.first "FALSE";is.singleExon "FALSE"
chr1	transdecoder	five_prime_UTR	161069528	161069915	.	-	.	transcript_id "DNTX_00012618";transcript_type "protein_coding";transcript_biotype "protein_coding";gene_id "XLOC_002793";gene_name "ARHGAP30";class_code "n";oId "WholeBlood_00007372";is.last "FALSE";is.first "TRUE";is.singleExon "FALSE"
chr1	transdecoder	start_codon	161054455	161054457	.	-	0	transcript_id "DNTX_00012618";transcript_type "protein_coding";transcript_biotype "protein_coding";gene_id "XLOC_002793";gene_name "ARHGAP30";class_code "n";oId "WholeBlood_00007372";is.last "FALSE";is.first "FALSE";is.singleExon "FALSE"
chr1	transdecoder	CDS	161047718	161049334	.	-	0	transcript_id "DNTX_00012618";transcript_type "protein_coding";transcript_biotype "protein_coding";gene_id "XLOC_002793";gene_name "ARHGAP30";class_code "n";oId "WholeBlood_00007372";is.last "FALSE";is.first "FALSE";is.singleExon "FALSE"
chr1	transdecoder	CDS	161049424	161049689	.	-	2	transcript_id "DNTX_00012618";transcript_type "protein_coding";transcript_biotype "protein_coding";gene_id "XLOC_002793";gene_name "ARHGAP30";class_code "n";oId "WholeBlood_00007372";is.last "FALSE";is.first "FALSE";is.singleExon "FALSE"
chr1	transdecoder	CDS	161051314	161051715	.	-	2	transcript_id "DNTX_00012618";transcript_type "protein_coding";transcript_biotype "protein_coding";gene_id "XLOC_002793";gene_name "ARHGAP30";class_code "n";oId "WholeBlood_00007372";is.last "FALSE";is.first "FALSE";is.singleExon "FALSE"
chr1	transdecoder	CDS	161052286	161052363	.	-	2	transcript_id "DNTX_00012618";transcript_type "protein_coding";transcript_biotype "protein_coding";gene_id "XLOC_002793";gene_name "ARHGAP30";class_code "n";oId "WholeBlood_00007372";is.last "FALSE";is.first "FALSE";is.singleExon "FALSE"
chr1	transdecoder	CDS	161052440	161052543	.	-	1	transcript_id "DNTX_00012618";transcript_type "protein_coding";transcript_biotype "protein_coding";gene_id "XLOC_002793";gene_name "ARHGAP30";class_code "n";oId "WholeBlood_00007372";is.last "FALSE";is.first "FALSE";is.singleExon "FALSE"
chr1	transdecoder	CDS	161052626	161052797	.	-	2	transcript_id "DNTX_00012618";transcript_type "protein_coding";transcript_biotype "protein_coding";gene_id "XLOC_002793";gene_name "ARHGAP30";class_code "n";oId "WholeBlood_00007372";is.last "FALSE";is.first "FALSE";is.singleExon "FALSE"
chr1	transdecoder	CDS	161053258	161053385	.	-	1	transcript_id "DNTX_00012618";transcript_type "protein_coding";transcript_biotype "protein_coding";gene_id "XLOC_002793";gene_name "ARHGAP30";class_code "n";oId "WholeBlood_00007372";is.last "FALSE";is.first "FALSE";is.singleExon "FALSE"
chr1	transdecoder	CDS	161054366	161054457	.	-	0	transcript_id "DNTX_00012618";transcript_type "protein_coding";transcript_biotype "protein_coding";gene_id "XLOC_002793";gene_name "ARHGAP30";class_code "n";oId "WholeBlood_00007372";is.last "FALSE";is.first "FALSE";is.singleExon "FALSE"
chr1	transdecoder	stop_codon	161047715	161047717	.	-	0	transcript_id "DNTX_00012618";transcript_type "protein_coding";transcript_biotype "protein_coding";gene_id "XLOC_002793";gene_name "ARHGAP30";class_code "n";oId "WholeBlood_00007372";is.last "FALSE";is.first "FALSE";is.singleExon "FALSE"
chr1	transdecoder	three_prime_UTR	161046546	161047714	.	-	.	transcript_id "DNTX_00012618";transcript_type "protein_coding";transcript_biotype "protein_coding";gene_id "XLOC_002793";gene_name "ARHGAP30";class_code "n";oId "WholeBlood_00007372";is.last "FALSE";is.first "FALSE";is.singleExon "FALSE"
chr1	transdecoder	transcript	161046572	161058801	.	-	.	transcript_id "DNTX_00016304";transcript_type "protein_coding";transcript_biotype "protein_coding";gene_id "XLOC_002793";gene_name "ARHGAP30";class_code "n";oId "Skin-SunExposedLowerleg_00013552";is.last "FALSE";is.first "FALSE";is.singleExon "FALSE"
chr1	transdecoder	exon	161046572	161049334	.	-	.	transcript_id "DNTX_00016304";transcript_type "protein_coding";transcript_biotype "protein_coding";exon_number "10";gene_id "XLOC_002793";gene_name "ARHGAP30";class_code "n";oId "Skin-SunExposedLowerleg_00013552";is.last "TRUE";novel_exon_id "nvl_exon17262";novel_exon_type "A5SS";is.first "FALSE";is.singleExon "FALSE"
chr1	transdecoder	exon	161049424	161049689	.	-	.	transcript_id "DNTX_00016304";transcript_type "protein_coding";transcript_biotype "protein_coding";exon_number "9";gene_id "XLOC_002793";gene_name "ARHGAP30";class_code "n";oId "Skin-SunExposedLowerleg_00013552";is.last "FALSE";is.first "FALSE";is.singleExon "FALSE"
chr1	transdecoder	exon	161051314	161051715	.	-	.	transcript_id "DNTX_00016304";transcript_type "protein_coding";transcript_biotype "protein_coding";exon_number "8";gene_id "XLOC_002793";gene_name "ARHGAP30";class_code "n";oId "Skin-SunExposedLowerleg_00013552";is.last "FALSE";is.first "FALSE";is.singleExon "FALSE"
chr1	transdecoder	exon	161052286	161052363	.	-	.	transcript_id "DNTX_00016304";transcript_type "protein_coding";transcript_biotype "protein_coding";exon_number "7";gene_id "XLOC_002793";gene_name "ARHGAP30";class_code "n";oId "Skin-SunExposedLowerleg_00013552";is.last "FALSE";is.first "FALSE";is.singleExon "FALSE"
chr1	transdecoder	exon	161052440	161052543	.	-	.	transcript_id "DNTX_00016304";transcript_type "protein_coding";transcript_biotype "protein_coding";exon_number "6";gene_id "XLOC_002793";gene_name "ARHGAP30";class_code "n";oId "Skin-SunExposedLowerleg_00013552";is.last "FALSE";is.first "FALSE";is.singleExon "FALSE"
chr1	transdecoder	exon	161052626	161052797	.	-	.	transcript_id "DNTX_00016304";transcript_type "protein_coding";transcript_biotype "protein_coding";exon_number "5";gene_id "XLOC_002793";gene_name "ARHGAP30";class_code "n";oId "Skin-SunExposedLowerleg_00013552";is.last "FALSE";is.first "FALSE";is.singleExon "FALSE"
