## Supplemental Data 7 for "A long read optimized *de novo* transcriptome pipeline reveals novel ocular developmentally regulated gene isoforms and disease targets": 261644_file09 (part 134 of 1564)

##gtf-version-3
chr1	transdecoder	exon	161053258	161053385	.	-	.	transcript_id "DNTX_00016304";transcript_type "protein_coding";transcript_biotype "protein_coding";exon_number "4";gene_id "XLOC_002793";gene_name "ARHGAP30";class_code "n";oId "Skin-SunExposedLowerleg_00013552";is.last "FALSE";is.first "FALSE";is.singleExon "FALSE"
chr1	transdecoder	exon	161054366	161054473	.	-	.	transcript_id "DNTX_00016304";transcript_type "protein_coding";transcript_biotype "protein_coding";exon_number "3";gene_id "XLOC_002793";gene_name "ARHGAP30";class_code "n";oId "Skin-SunExposedLowerleg_00013552";is.last "FALSE";is.first "FALSE";is.singleExon "FALSE"
chr1	transdecoder	exon	161054623	161054705	.	-	.	transcript_id "DNTX_00016304";transcript_type "protein_coding";transcript_biotype "protein_coding";exon_number "2";gene_id "XLOC_002793";gene_name "ARHGAP30";class_code "n";oId "Skin-SunExposedLowerleg_00013552";is.last "FALSE";is.first "FALSE";is.singleExon "FALSE"
chr1	transdecoder	exon	161056388	161058801	.	-	.	transcript_id "DNTX_00016304";transcript_type "protein_coding";transcript_biotype "protein_coding";exon_number "1";gene_id "XLOC_002793";gene_name "ARHGAP30";class_code "n";oId "Skin-SunExposedLowerleg_00013552";is.last "FALSE";novel_exon_id "nvl_exon17263";novel_exon_type "A3SS";is.first "TRUE";is.singleExon "FALSE"
chr1	transdecoder	five_prime_UTR	161056712	161058801	.	-	.	transcript_id "DNTX_00016304";transcript_type "protein_coding";transcript_biotype "protein_coding";gene_id "XLOC_002793";gene_name "ARHGAP30";class_code "n";oId "Skin-SunExposedLowerleg_00013552";is.last "FALSE";is.first "FALSE";is.singleExon "FALSE"
chr1	transdecoder	start_codon	161056709	161056711	.	-	0	transcript_id "DNTX_00016304";transcript_type "protein_coding";transcript_biotype "protein_coding";gene_id "XLOC_002793";gene_name "ARHGAP30";class_code "n";oId "Skin-SunExposedLowerleg_00013552";is.last "FALSE";is.first "FALSE";is.singleExon "FALSE"
chr1	transdecoder	CDS	161047718	161049334	.	-	0	transcript_id "DNTX_00016304";transcript_type "protein_coding";transcript_biotype "protein_coding";gene_id "XLOC_002793";gene_name "ARHGAP30";class_code "n";oId "Skin-SunExposedLowerleg_00013552";is.last "FALSE";is.first "FALSE";is.singleExon "FALSE"
chr1	transdecoder	CDS	161049424	161049689	.	-	2	transcript_id "DNTX_00016304";transcript_type "protein_coding";transcript_biotype "protein_coding";gene_id "XLOC_002793";gene_name "ARHGAP30";class_code "n";oId "Skin-SunExposedLowerleg_00013552";is.last "FALSE";is.first "FALSE";is.singleExon "FALSE"
chr1	transdecoder	CDS	161051314	161051715	.	-	2	transcript_id "DNTX_00016304";transcript_type "protein_coding";transcript_biotype "protein_coding";gene_id "XLOC_002793";gene_name "ARHGAP30";class_code "n";oId "Skin-SunExposedLowerleg_00013552";is.last "FALSE";is.first "FALSE";is.singleExon "FALSE"
chr1	transdecoder	CDS	161052286	161052363	.	-	2	transcript_id "DNTX_00016304";transcript_type "protein_coding";transcript_biotype "protein_coding";gene_id "XLOC_002793";gene_name "ARHGAP30";class_code "n";oId "Skin-SunExposedLowerleg_00013552";is.last "FALSE";is.first "FALSE";is.singleExon "FALSE"
chr1	transdecoder	CDS	161052440	161052543	.	-	1	transcript_id "DNTX_00016304";transcript_type "protein_coding";transcript_biotype "protein_coding";gene_id "XLOC_002793";gene_name "ARHGAP30";class_code "n";oId "Skin-SunExposedLowerleg_00013552";is.last "FALSE";is.first "FALSE";is.singleExon "FALSE"
chr1	transdecoder	CDS	161052626	161052797	.	-	2	transcript_id "DNTX_00016304";transcript_type "protein_coding";transcript_biotype "protein_coding";gene_id "XLOC_002793";gene_name "ARHGAP30";class_code "n";oId "Skin-SunExposedLowerleg_00013552";is.last "FALSE";is.first "FALSE";is.singleExon "FALSE"
chr1	transdecoder	CDS	161053258	161053385	.	-	1	transcript_id "DNTX_00016304";transcript_type "protein_coding";transcript_biotype "protein_coding";gene_id "XLOC_002793";gene_name "ARHGAP30";class_code "n";oId "Skin-SunExposedLowerleg_00013552";is.last "FALSE";is.first "FALSE";is.singleExon "FALSE"
chr1	transdecoder	CDS	161054366	161054473	.	-	1	transcript_id "DNTX_00016304";transcript_type "protein_coding";transcript_biotype "protein_coding";gene_id "XLOC_002793";gene_name "ARHGAP30";class_code "n";oId "Skin-SunExposedLowerleg_00013552";is.last "FALSE";is.first "FALSE";is.singleExon "FALSE"
chr1	transdecoder	CDS	161054623	161054705	.	-	0	transcript_id "DNTX_00016304";transcript_type "protein_coding";transcript_biotype "protein_coding";gene_id "XLOC_002793";gene_name "ARHGAP30";class_code "n";oId "Skin-SunExposedLowerleg_00013552";is.last "FALSE";is.first "FALSE";is.singleExon "FALSE"
chr1	transdecoder	CDS	161056388	161056711	.	-	0	transcript_id "DNTX_00016304";transcript_type "protein_coding";transcript_biotype "protein_coding";gene_id "XLOC_002793";gene_name "ARHGAP30";class_code "n";oId "Skin-SunExposedLowerleg_00013552";is.last "FALSE";is.first "FALSE";is.singleExon "FALSE"
chr1	transdecoder	stop_codon	161047715	161047717	.	-	0	transcript_id "DNTX_00016304";transcript_type "protein_coding";transcript_biotype "protein_coding";gene_id "XLOC_002793";gene_name "ARHGAP30";class_code "n";oId "Skin-SunExposedLowerleg_00013552";is.last "FALSE";is.first "FALSE";is.singleExon "FALSE"
chr1	transdecoder	three_prime_UTR	161046572	161047714	.	-	.	transcript_id "DNTX_00016304";transcript_type "protein_coding";transcript_biotype "protein_coding";gene_id "XLOC_002793";gene_name "ARHGAP30";class_code "n";oId "Skin-SunExposedLowerleg_00013552";is.last "FALSE";is.first "FALSE";is.singleExon "FALSE"
chr1	transdecoder	transcript	161046946	161051970	.	-	.	transcript_id "DNTX_00016306";transcript_type "protein_coding";transcript_biotype "protein_coding";gene_id "XLOC_002793";gene_name "ARHGAP30";class_code "n";oId "Skin-SunExposedLowerleg_00030297";is.last "FALSE";is.first "FALSE";is.singleExon "FALSE"
chr1	transdecoder	exon	161046946	161049334	.	-	.	transcript_id "DNTX_00016306";transcript_type "protein_coding";transcript_biotype "protein_coding";exon_number "3";gene_id "XLOC_002793";gene_name "ARHGAP30";class_code "n";oId "Skin-SunExposedLowerleg_00030297";is.last "TRUE";is.first "FALSE";is.singleExon "FALSE"
chr1	transdecoder	exon	161049595	161049689	.	-	.	transcript_id "DNTX_00016306";transcript_type "protein_coding";transcript_biotype "protein_coding";exon_number "2";gene_id "XLOC_002793";gene_name "ARHGAP30";class_code "n";oId "Skin-SunExposedLowerleg_00030297";is.last "FALSE";is.first "FALSE";is.singleExon "FALSE"
chr1	transdecoder	exon	161051314	161051970	.	-	.	transcript_id "DNTX_00016306";transcript_type "protein_coding";transcript_biotype "protein_coding";exon_number "1";gene_id "XLOC_002793";gene_name "ARHGAP30";class_code "n";oId "Skin-SunExposedLowerleg_00030297";is.last "FALSE";novel_exon_id "nvl_exon17264";novel_exon_type "A3SS";is.first "TRUE";is.singleExon "FALSE"
chr1	transdecoder	five_prime_UTR	161048837	161049334	.	-	.	transcript_id "DNTX_00016306";transcript_type "protein_coding";transcript_biotype "protein_coding";gene_id "XLOC_002793";gene_name "ARHGAP30";class_code "n";oId "Skin-SunExposedLowerleg_00030297";is.last "FALSE";is.first "FALSE";is.singleExon "FALSE"
chr1	transdecoder	five_prime_UTR	161049595	161049689	.	-	.	transcript_id "DNTX_00016306";transcript_type "protein_coding";transcript_biotype "protein_coding";gene_id "XLOC_002793";gene_name "ARHGAP30";class_code "n";oId "Skin-SunExposedLowerleg_00030297";is.last "FALSE";is.first "FALSE";is.singleExon "FALSE"
chr1	transdecoder	five_prime_UTR	161051314	161051970	.	-	.	transcript_id "DNTX_00016306";transcript_type "protein_coding";transcript_biotype "protein_coding";gene_id "XLOC_002793";gene_name "ARHGAP30";class_code "n";oId "Skin-SunExposedLowerleg_00030297";is.last "FALSE";novel_exon_id "nvl_exon17264";novel_exon_type "A3SS";is.first "TRUE";is.singleExon "FALSE"
chr1	transdecoder	start_codon	161048834	161048836	.	-	0	transcript_id "DNTX_00016306";transcript_type "protein_coding";transcript_biotype "protein_coding";gene_id "XLOC_002793";gene_name "ARHGAP30";class_code "n";oId "Skin-SunExposedLowerleg_00030297";is.last "FALSE";is.first "FALSE";is.singleExon "FALSE"
chr1	transdecoder	CDS	161047718	161048836	.	-	0	transcript_id "DNTX_00016306";transcript_type "protein_coding";transcript_biotype "protein_coding";gene_id "XLOC_002793";gene_name "ARHGAP30";class_code "n";oId "Skin-SunExposedLowerleg_00030297";is.last "FALSE";is.first "FALSE";is.singleExon "FALSE"
chr1	transdecoder	stop_codon	161047715	161047717	.	-	0	transcript_id "DNTX_00016306";transcript_type "protein_coding";transcript_biotype "protein_coding";gene_id "XLOC_002793";gene_name "ARHGAP30";class_code "n";oId "Skin-SunExposedLowerleg_00030297";is.last "FALSE";is.first "FALSE";is.singleExon "FALSE"
chr1	transdecoder	three_prime_UTR	161046946	161047714	.	-	.	transcript_id "DNTX_00016306";transcript_type "protein_coding";transcript_biotype "protein_coding";gene_id "XLOC_002793";gene_name "ARHGAP30";class_code "n";oId "Skin-SunExposedLowerleg_00030297";is.last "FALSE";is.first "FALSE";is.singleExon "FALSE"
chr1	transdecoder	transcript	161046946	161055760	.	-	.	transcript_id "DNTX_00016307";transcript_type "protein_coding";transcript_biotype "protein_coding";gene_id "XLOC_002793";gene_name "ARHGAP30";class_code "n";oId "Skin-SunExposedLowerleg_00037127";is.last "FALSE";is.first "FALSE";is.singleExon "FALSE"
chr1	transdecoder	exon	161046946	161049334	.	-	.	transcript_id "DNTX_00016307";transcript_type "protein_coding";transcript_biotype "protein_coding";exon_number "9";gene_id "XLOC_002793";gene_name "ARHGAP30";class_code "n";oId "Skin-SunExposedLowerleg_00037127";is.last "TRUE";is.first "FALSE";is.singleExon "FALSE"
chr1	transdecoder	exon	161049424	161049689	.	-	.	transcript_id "DNTX_00016307";transcript_type "protein_coding";transcript_biotype "protein_coding";exon_number "8";gene_id "XLOC_002793";gene_name "ARHGAP30";class_code "n";oId "Skin-SunExposedLowerleg_00037127";is.last "FALSE";is.first "FALSE";is.singleExon "FALSE"
chr1	transdecoder	exon	161051314	161051715	.	-	.	transcript_id "DNTX_00016307";transcript_type "protein_coding";transcript_biotype "protein_coding";exon_number "7";gene_id "XLOC_002793";gene_name "ARHGAP30";class_code "n";oId "Skin-SunExposedLowerleg_00037127";is.last "FALSE";is.first "FALSE";is.singleExon "FALSE"
chr1	transdecoder	exon	161052286	161052363	.	-	.	transcript_id "DNTX_00016307";transcript_type "protein_coding";transcript_biotype "protein_coding";exon_number "6";gene_id "XLOC_002793";gene_name "ARHGAP30";class_code "n";oId "Skin-SunExposedLowerleg_00037127";is.last "FALSE";is.first "FALSE";is.singleExon "FALSE"
chr1	transdecoder	exon	161052440	161052543	.	-	.	transcript_id "DNTX_00016307";transcript_type "protein_coding";transcript_biotype "protein_coding";exon_number "5";gene_id "XLOC_002793";gene_name "ARHGAP30";class_code "n";oId "Skin-SunExposedLowerleg_00037127";is.last "FALSE";is.first "FALSE";is.singleExon "FALSE"
chr1	transdecoder	exon	161052626	161052797	.	-	.	transcript_id "DNTX_00016307";transcript_type "protein_coding";transcript_biotype "protein_coding";exon_number "4";gene_id "XLOC_002793";gene_name "ARHGAP30";class_code "n";oId "Skin-SunExposedLowerleg_00037127";is.last "FALSE";is.first "FALSE";is.singleExon "FALSE"
chr1	transdecoder	exon	161053258	161053385	.	-	.	transcript_id "DNTX_00016307";transcript_type "protein_coding";transcript_biotype "protein_coding";exon_number "3";gene_id "XLOC_002793";gene_name "ARHGAP30";class_code "n";oId "Skin-SunExposedLowerleg_00037127";is.last "FALSE";is.first "FALSE";is.singleExon "FALSE"
chr1	transdecoder	exon	161054366	161054473	.	-	.	transcript_id "DNTX_00016307";transcript_type "protein_coding";transcript_biotype "protein_coding";exon_number "2";gene_id "XLOC_002793";gene_name "ARHGAP30";class_code "n";oId "Skin-SunExposedLowerleg_00037127";is.last "FALSE";is.first "FALSE";is.singleExon "FALSE"
chr1	transdecoder	exon	161054623	161055760	.	-	.	transcript_id "DNTX_00016307";transcript_type "protein_coding";transcript_biotype "protein_coding";exon_number "1";gene_id "XLOC_002793";gene_name "ARHGAP30";class_code "n";oId "Skin-SunExposedLowerleg_00037127";is.last "FALSE";novel_exon_id "nvl_exon17265";novel_exon_type "A3SS";is.first "TRUE";is.singleExon "FALSE"
chr1	transdecoder	five_prime_UTR	161054458	161054473	.	-	.	transcript_id "DNTX_00016307";transcript_type "protein_coding";transcript_biotype "protein_coding";gene_id "XLOC_002793";gene_name "ARHGAP30";class_code "n";oId "Skin-SunExposedLowerleg_00037127";is.last "FALSE";is.first "FALSE";is.singleExon "FALSE"
chr1	transdecoder	five_prime_UTR	161054623	161055760	.	-	.	transcript_id "DNTX_00016307";transcript_type "protein_coding";transcript_biotype "protein_coding";gene_id "XLOC_002793";gene_name "ARHGAP30";class_code "n";oId "Skin-SunExposedLowerleg_00037127";is.last "FALSE";novel_exon_id "nvl_exon17265";novel_exon_type "A3SS";is.first "TRUE";is.singleExon "FALSE"
chr1	transdecoder	start_codon	161054455	161054457	.	-	0	transcript_id "DNTX_00016307";transcript_type "protein_coding";transcript_biotype "protein_coding";gene_id "XLOC_002793";gene_name "ARHGAP30";class_code "n";oId "Skin-SunExposedLowerleg_00037127";is.last "FALSE";is.first "FALSE";is.singleExon "FALSE"
chr1	transdecoder	CDS	161047718	161049334	.	-	0	transcript_id "DNTX_00016307";transcript_type "protein_coding";transcript_biotype "protein_coding";gene_id "XLOC_002793";gene_name "ARHGAP30";class_code "n";oId "Skin-SunExposedLowerleg_00037127";is.last "FALSE";is.first "FALSE";is.singleExon "FALSE"
chr1	transdecoder	CDS	161049424	161049689	.	-	2	transcript_id "DNTX_00016307";transcript_type "protein_coding";transcript_biotype "protein_coding";gene_id "XLOC_002793";gene_name "ARHGAP30";class_code "n";oId "Skin-SunExposedLowerleg_00037127";is.last "FALSE";is.first "FALSE";is.singleExon "FALSE"
chr1	transdecoder	CDS	161051314	161051715	.	-	2	transcript_id "DNTX_00016307";transcript_type "protein_coding";transcript_biotype "protein_coding";gene_id "XLOC_002793";gene_name "ARHGAP30";class_code "n";oId "Skin-SunExposedLowerleg_00037127";is.last "FALSE";is.first "FALSE";is.singleExon "FALSE"
chr1	transdecoder	CDS	161052286	161052363	.	-	2	transcript_id "DNTX_00016307";transcript_type "protein_coding";transcript_biotype "protein_coding";gene_id "XLOC_002793";gene_name "ARHGAP30";class_code "n";oId "Skin-SunExposedLowerleg_00037127";is.last "FALSE";is.first "FALSE";is.singleExon "FALSE"
chr1	transdecoder	CDS	161052440	161052543	.	-	1	transcript_id "DNTX_00016307";transcript_type "protein_coding";transcript_biotype "protein_coding";gene_id "XLOC_002793";gene_name "ARHGAP30";class_code "n";oId "Skin-SunExposedLowerleg_00037127";is.last "FALSE";is.first "FALSE";is.singleExon "FALSE"
chr1	transdecoder	CDS	161052626	161052797	.	-	2	transcript_id "DNTX_00016307";transcript_type "protein_coding";transcript_biotype "protein_coding";gene_id "XLOC_002793";gene_name "ARHGAP30";class_code "n";oId "Skin-SunExposedLowerleg_00037127";is.last "FALSE";is.first "FALSE";is.singleExon "FALSE"
chr1	transdecoder	CDS	161053258	161053385	.	-	1	transcript_id "DNTX_00016307";transcript_type "protein_coding";transcript_biotype "protein_coding";gene_id "XLOC_002793";gene_name "ARHGAP30";class_code "n";oId "Skin-SunExposedLowerleg_00037127";is.last "FALSE";is.first "FALSE";is.singleExon "FALSE"
chr1	transdecoder	CDS	161054366	161054457	.	-	0	transcript_id "DNTX_00016307";transcript_type "protein_coding";transcript_biotype "protein_coding";gene_id "XLOC_002793";gene_name "ARHGAP30";class_code "n";oId "Skin-SunExposedLowerleg_00037127";is.last "FALSE";is.first "FALSE";is.singleExon "FALSE"
chr1	transdecoder	stop_codon	161047715	161047717	.	-	0	transcript_id "DNTX_00016307";transcript_type "protein_coding";transcript_biotype "protein_coding";gene_id "XLOC_002793";gene_name "ARHGAP30";class_code "n";oId "Skin-SunExposedLowerleg_00037127";is.last "FALSE";is.first "FALSE";is.singleExon "FALSE"
chr1	transdecoder	three_prime_UTR	161046946	161047714	.	-	.	transcript_id "DNTX_00016307";transcript_type "protein_coding";transcript_biotype "protein_coding";gene_id "XLOC_002793";gene_name "ARHGAP30";class_code "n";oId "Skin-SunExposedLowerleg_00037127";is.last "FALSE";is.first "FALSE";is.singleExon "FALSE"
chr1	transdecoder	transcript	161046946	161066037	.	-	.	transcript_id "DNTX_00016308";transcript_type "protein_coding";transcript_biotype "protein_coding";gene_id "XLOC_002793";gene_name "ARHGAP30";class_code "n";oId "Skin-NotSunExposedSuprapubic_00017003";is.last "FALSE";is.first "FALSE";is.singleExon "FALSE"
chr1	transdecoder	exon	161046946	161049334	.	-	.	transcript_id "DNTX_00016308";transcript_type "protein_coding";transcript_biotype "protein_coding";exon_number "11";gene_id "XLOC_002793";gene_name "ARHGAP30";class_code "n";oId "Skin-NotSunExposedSuprapubic_00017003";is.last "TRUE";is.first "FALSE";is.singleExon "FALSE"
chr1	transdecoder	exon	161049424	161049689	.	-	.	transcript_id "DNTX_00016308";transcript_type "protein_coding";transcript_biotype "protein_coding";exon_number "10";gene_id "XLOC_002793";gene_name "ARHGAP30";class_code "n";oId "Skin-NotSunExposedSuprapubic_00017003";is.last "FALSE";is.first "FALSE";is.singleExon "FALSE"
chr1	transdecoder	exon	161051314	161051715	.	-	.	transcript_id "DNTX_00016308";transcript_type "protein_coding";transcript_biotype "protein_coding";exon_number "9";gene_id "XLOC_002793";gene_name "ARHGAP30";class_code "n";oId "Skin-NotSunExposedSuprapubic_00017003";is.last "FALSE";is.first "FALSE";is.singleExon "FALSE"
chr1	transdecoder	exon	161052286	161052363	.	-	.	transcript_id "DNTX_00016308";transcript_type "protein_coding";transcript_biotype "protein_coding";exon_number "8";gene_id "XLOC_002793";gene_name "ARHGAP30";class_code "n";oId "Skin-NotSunExposedSuprapubic_00017003";is.last "FALSE";is.first "FALSE";is.singleExon "FALSE"
chr1	transdecoder	exon	161052440	161052543	.	-	.	transcript_id "DNTX_00016308";transcript_type "protein_coding";transcript_biotype "protein_coding";exon_number "7";gene_id "XLOC_002793";gene_name "ARHGAP30";class_code "n";oId "Skin-NotSunExposedSuprapubic_00017003";is.last "FALSE";is.first "FALSE";is.singleExon "FALSE"
chr1	transdecoder	exon	161052626	161052797	.	-	.	transcript_id "DNTX_00016308";transcript_type "protein_coding";transcript_biotype "protein_coding";exon_number "6";gene_id "XLOC_002793";gene_name "ARHGAP30";class_code "n";oId "Skin-NotSunExposedSuprapubic_00017003";is.last "FALSE";is.first "FALSE";is.singleExon "FALSE"
chr1	transdecoder	exon	161053258	161053385	.	-	.	transcript_id "DNTX_00016308";transcript_type "protein_coding";transcript_biotype "protein_coding";exon_number "5";gene_id "XLOC_002793";gene_name "ARHGAP30";class_code "n";oId "Skin-NotSunExposedSuprapubic_00017003";is.last "FALSE";is.first "FALSE";is.singleExon "FALSE"
chr1	transdecoder	exon	161054366	161054473	.	-	.	transcript_id "DNTX_00016308";transcript_type "protein_coding";transcript_biotype "protein_coding";exon_number "4";gene_id "XLOC_002793";gene_name "ARHGAP30";class_code "n";oId "Skin-NotSunExposedSuprapubic_00017003";is.last "FALSE";is.first "FALSE";is.singleExon "FALSE"
chr1	transdecoder	exon	161054623	161054705	.	-	.	transcript_id "DNTX_00016308";transcript_type "protein_coding";transcript_biotype "protein_coding";exon_number "3";gene_id "XLOC_002793";gene_name "ARHGAP30";class_code "n";oId "Skin-NotSunExposedSuprapubic_00017003";is.last "FALSE";is.first "FALSE";is.singleExon "FALSE"
chr1	transdecoder	exon	161056388	161056532	.	-	.	transcript_id "DNTX_00016308";transcript_type "protein_coding";transcript_biotype "protein_coding";exon_number "2";gene_id "XLOC_002793";gene_name "ARHGAP30";class_code "n";oId "Skin-NotSunExposedSuprapubic_00017003";is.last "FALSE";is.first "FALSE";is.singleExon "FALSE"
chr1	transdecoder	exon	161059614	161066037	.	-	.	transcript_id "DNTX_00016308";transcript_type "protein_coding";transcript_biotype "protein_coding";exon_number "1";gene_id "XLOC_002793";gene_name "ARHGAP30";class_code "n";oId "Skin-NotSunExposedSuprapubic_00017003";is.last "FALSE";novel_exon_id "nvl_exon17266";novel_exon_type "A3SS";is.first "TRUE";is.singleExon "FALSE"
chr1	transdecoder	five_prime_UTR	161054458	161054473	.	-	.	transcript_id "DNTX_00016308";transcript_type "protein_coding";transcript_biotype "protein_coding";gene_id "XLOC_002793";gene_name "ARHGAP30";class_code "n";oId "Skin-NotSunExposedSuprapubic_00017003";is.last "FALSE";is.first "FALSE";is.singleExon "FALSE"
chr1	transdecoder	five_prime_UTR	161054623	161054705	.	-	.	transcript_id "DNTX_00016308";transcript_type "protein_coding";transcript_biotype "protein_coding";gene_id "XLOC_002793";gene_name "ARHGAP30";class_code "n";oId "Skin-NotSunExposedSuprapubic_00017003";is.last "FALSE";is.first "FALSE";is.singleExon "FALSE"
chr1	transdecoder	five_prime_UTR	161056388	161056532	.	-	.	transcript_id "DNTX_00016308";transcript_type "protein_coding";transcript_biotype "protein_coding";gene_id "XLOC_002793";gene_name "ARHGAP30";class_code "n";oId "Skin-NotSunExposedSuprapubic_00017003";is.last "FALSE";is.first "FALSE";is.singleExon "FALSE"
chr1	transdecoder	five_prime_UTR	161059614	161066037	.	-	.	transcript_id "DNTX_00016308";transcript_type "protein_coding";transcript_biotype "protein_coding";gene_id "XLOC_002793";gene_name "ARHGAP30";class_code "n";oId "Skin-NotSunExposedSuprapubic_00017003";is.last "FALSE";novel_exon_id "nvl_exon17266";novel_exon_type "A3SS";is.first "TRUE";is.singleExon "FALSE"
chr1	transdecoder	start_codon	161054455	161054457	.	-	0	transcript_id "DNTX_00016308";transcript_type "protein_coding";transcript_biotype "protein_coding";gene_id "XLOC_002793";gene_name "ARHGAP30";class_code "n";oId "Skin-NotSunExposedSuprapubic_00017003";is.last "FALSE";is.first "FALSE";is.singleExon "FALSE"
chr1	transdecoder	CDS	161047718	161049334	.	-	0	transcript_id "DNTX_00016308";transcript_type "protein_coding";transcript_biotype "protein_coding";gene_id "XLOC_002793";gene_name "ARHGAP30";class_code "n";oId "Skin-NotSunExposedSuprapubic_00017003";is.last "FALSE";is.first "FALSE";is.singleExon "FALSE"
chr1	transdecoder	CDS	161049424	161049689	.	-	2	transcript_id "DNTX_00016308";transcript_type "protein_coding";transcript_biotype "protein_coding";gene_id "XLOC_002793";gene_name "ARHGAP30";class_code "n";oId "Skin-NotSunExposedSuprapubic_00017003";is.last "FALSE";is.first "FALSE";is.singleExon "FALSE"
chr1	transdecoder	CDS	161051314	161051715	.	-	2	transcript_id "DNTX_00016308";transcript_type "protein_coding";transcript_biotype "protein_coding";gene_id "XLOC_002793";gene_name "ARHGAP30";class_code "n";oId "Skin-NotSunExposedSuprapubic_00017003";is.last "FALSE";is.first "FALSE";is.singleExon "FALSE"
chr1	transdecoder	CDS	161052286	161052363	.	-	2	transcript_id "DNTX_00016308";transcript_type "protein_coding";transcript_biotype "protein_coding";gene_id "XLOC_002793";gene_name "ARHGAP30";class_code "n";oId "Skin-NotSunExposedSuprapubic_00017003";is.last "FALSE";is.first "FALSE";is.singleExon "FALSE"
chr1	transdecoder	CDS	161052440	161052543	.	-	1	transcript_id "DNTX_00016308";transcript_type "protein_coding";transcript_biotype "protein_coding";gene_id "XLOC_002793";gene_name "ARHGAP30";class_code "n";oId "Skin-NotSunExposedSuprapubic_00017003";is.last "FALSE";is.first "FALSE";is.singleExon "FALSE"
chr1	transdecoder	CDS	161052626	161052797	.	-	2	transcript_id "DNTX_00016308";transcript_type "protein_coding";transcript_biotype "protein_coding";gene_id "XLOC_002793";gene_name "ARHGAP30";class_code "n";oId "Skin-NotSunExposedSuprapubic_00017003";is.last "FALSE";is.first "FALSE";is.singleExon "FALSE"
chr1	transdecoder	CDS	161053258	161053385	.	-	1	transcript_id "DNTX_00016308";transcript_type "protein_coding";transcript_biotype "protein_coding";gene_id "XLOC_002793";gene_name "ARHGAP30";class_code "n";oId "Skin-NotSunExposedSuprapubic_00017003";is.last "FALSE";is.first "FALSE";is.singleExon "FALSE"
chr1	transdecoder	CDS	161054366	161054457	.	-	0	transcript_id "DNTX_00016308";transcript_type "protein_coding";transcript_biotype "protein_coding";gene_id "XLOC_002793";gene_name "ARHGAP30";class_code "n";oId "Skin-NotSunExposedSuprapubic_00017003";is.last "FALSE";is.first "FALSE";is.singleExon "FALSE"
chr1	transdecoder	stop_codon	161047715	161047717	.	-	0	transcript_id "DNTX_00016308";transcript_type "protein_coding";transcript_biotype "protein_coding";gene_id "XLOC_002793";gene_name "ARHGAP30";class_code "n";oId "Skin-NotSunExposedSuprapubic_00017003";is.last "FALSE";is.first "FALSE";is.singleExon "FALSE"
chr1	transdecoder	three_prime_UTR	161046946	161047714	.	-	.	transcript_id "DNTX_00016308";transcript_type "protein_coding";transcript_biotype "protein_coding";gene_id "XLOC_002793";gene_name "ARHGAP30";class_code "n";oId "Skin-NotSunExposedSuprapubic_00017003";is.last "FALSE";is.first "FALSE";is.singleExon "FALSE"
chr1	transdecoder	transcript	161046946	161069870	.	-	.	transcript_id "DNTX_00011500";transcript_type "protein_coding";transcript_biotype "protein_coding";gene_id "XLOC_002793";gene_name "ARHGAP30";class_code "=";oId "Lung_00008796";is.last "FALSE";is.first "FALSE";is.singleExon "FALSE"
chr1	transdecoder	exon	161046946	161049334	.	-	.	transcript_id "DNTX_00011500";transcript_type "protein_coding";transcript_biotype "protein_coding";exon_number "10";gene_id "XLOC_002793";gene_name "ARHGAP30";class_code "=";oId "Lung_00008796";is.last "TRUE";is.first "FALSE";is.singleExon "FALSE"
chr1	transdecoder	exon	161049424	161049689	.	-	.	transcript_id "DNTX_00011500";transcript_type "protein_coding";transcript_biotype "protein_coding";exon_number "9";gene_id "XLOC_002793";gene_name "ARHGAP30";class_code "=";oId "Lung_00008796";is.last "FALSE";is.first "FALSE";is.singleExon "FALSE"
chr1	transdecoder	exon	161051314	161051715	.	-	.	transcript_id "DNTX_00011500";transcript_type "protein_coding";transcript_biotype "protein_coding";exon_number "8";gene_id "XLOC_002793";gene_name "ARHGAP30";class_code "=";oId "Lung_00008796";is.last "FALSE";is.first "FALSE";is.singleExon "FALSE"
chr1	transdecoder	exon	161052286	161052543	.	-	.	transcript_id "DNTX_00011500";transcript_type "protein_coding";transcript_biotype "protein_coding";exon_number "7";gene_id "XLOC_002793";gene_name "ARHGAP30";class_code "=";oId "Lung_00008796";is.last "FALSE";is.first "FALSE";is.singleExon "FALSE"
chr1	transdecoder	exon	161052626	161053385	.	-	.	transcript_id "DNTX_00011500";transcript_type "protein_coding";transcript_biotype "protein_coding";exon_number "6";gene_id "XLOC_002793";gene_name "ARHGAP30";class_code "=";oId "Lung_00008796";is.last "FALSE";is.first "FALSE";is.singleExon "FALSE"
chr1	transdecoder	exon	161054366	161054473	.	-	.	transcript_id "DNTX_00011500";transcript_type "protein_coding";transcript_biotype "protein_coding";exon_number "5";gene_id "XLOC_002793";gene_name "ARHGAP30";class_code "=";oId "Lung_00008796";is.last "FALSE";is.first "FALSE";is.singleExon "FALSE"
chr1	transdecoder	exon	161054623	161054705	.	-	.	transcript_id "DNTX_00011500";transcript_type "protein_coding";transcript_biotype "protein_coding";exon_number "4";gene_id "XLOC_002793";gene_name "ARHGAP30";class_code "=";oId "Lung_00008796";is.last "FALSE";is.first "FALSE";is.singleExon "FALSE"
chr1	transdecoder	exon	161056388	161056532	.	-	.	transcript_id "DNTX_00011500";transcript_type "protein_coding";transcript_biotype "protein_coding";exon_number "3";gene_id "XLOC_002793";gene_name "ARHGAP30";class_code "=";oId "Lung_00008796";is.last "FALSE";is.first "FALSE";is.singleExon "FALSE"
chr1	transdecoder	exon	161059614	161059716	.	-	.	transcript_id "DNTX_00011500";transcript_type "protein_coding";transcript_biotype "protein_coding";exon_number "2";gene_id "XLOC_002793";gene_name "ARHGAP30";class_code "=";oId "Lung_00008796";is.last "FALSE";is.first "FALSE";is.singleExon "FALSE"
chr1	transdecoder	exon	161069528	161069870	.	-	.	transcript_id "DNTX_00011500";transcript_type "protein_coding";transcript_biotype "protein_coding";exon_number "1";gene_id "XLOC_002793";gene_name "ARHGAP30";class_code "=";oId "Lung_00008796";is.last "FALSE";is.first "TRUE";is.singleExon "FALSE"
chr1	transdecoder	five_prime_UTR	161052323	161052543	.	-	.	transcript_id "DNTX_00011500";transcript_type "protein_coding";transcript_biotype "protein_coding";gene_id "XLOC_002793";gene_name "ARHGAP30";class_code "=";oId "Lung_00008796";is.last "FALSE";is.first "FALSE";is.singleExon "FALSE"
chr1	transdecoder	five_prime_UTR	161052626	161053385	.	-	.	transcript_id "DNTX_00011500";transcript_type "protein_coding";transcript_biotype "protein_coding";gene_id "XLOC_002793";gene_name "ARHGAP30";class_code "=";oId "Lung_00008796";is.last "FALSE";is.first "FALSE";is.singleExon "FALSE"
chr1	transdecoder	five_prime_UTR	161054366	161054473	.	-	.	transcript_id "DNTX_00011500";transcript_type "protein_coding";transcript_biotype "protein_coding";gene_id "XLOC_002793";gene_name "ARHGAP30";class_code "=";oId "Lung_00008796";is.last "FALSE";is.first "FALSE";is.singleExon "FALSE"
chr1	transdecoder	five_prime_UTR	161054623	161054705	.	-	.	transcript_id "DNTX_00011500";transcript_type "protein_coding";transcript_biotype "protein_coding";gene_id "XLOC_002793";gene_name "ARHGAP30";class_code "=";oId "Lung_00008796";is.last "FALSE";is.first "FALSE";is.singleExon "FALSE"
chr1	transdecoder	five_prime_UTR	161056388	161056532	.	-	.	transcript_id "DNTX_00011500";transcript_type "protein_coding";transcript_biotype "protein_coding";gene_id "XLOC_002793";gene_name "ARHGAP30";class_code "=";oId "Lung_00008796";is.last "FALSE";is.first "FALSE";is.singleExon "FALSE"
chr1	transdecoder	five_prime_UTR	161059614	161059716	.	-	.	transcript_id "DNTX_00011500";transcript_type "protein_coding";transcript_biotype "protein_coding";gene_id "XLOC_002793";gene_name "ARHGAP30";class_code "=";oId "Lung_00008796";is.last "FALSE";is.first "FALSE";is.singleExon "FALSE"
chr1	transdecoder	five_prime_UTR	161069528	161069870	.	-	.	transcript_id "DNTX_00011500";transcript_type "protein_coding";transcript_biotype "protein_coding";gene_id "XLOC_002793";gene_name "ARHGAP30";class_code "=";oId "Lung_00008796";is.last "FALSE";is.first "TRUE";is.singleExon "FALSE"
chr1	transdecoder	start_codon	161052320	161052322	.	-	0	transcript_id "DNTX_00011500";transcript_type "protein_coding";transcript_biotype "protein_coding";gene_id "XLOC_002793";gene_name "ARHGAP30";class_code "=";oId "Lung_00008796";is.last "FALSE";is.first "FALSE";is.singleExon "FALSE"
chr1	transdecoder	CDS	161047718	161049334	.	-	0	transcript_id "DNTX_00011500";transcript_type "protein_coding";transcript_biotype "protein_coding";gene_id "XLOC_002793";gene_name "ARHGAP30";class_code "=";oId "Lung_00008796";is.last "FALSE";is.first "FALSE";is.singleExon "FALSE"
chr1	transdecoder	CDS	161049424	161049689	.	-	2	transcript_id "DNTX_00011500";transcript_type "protein_coding";transcript_biotype "protein_coding";gene_id "XLOC_002793";gene_name "ARHGAP30";class_code "=";oId "Lung_00008796";is.last "FALSE";is.first "FALSE";is.singleExon "FALSE"
chr1	transdecoder	CDS	161051314	161051715	.	-	2	transcript_id "DNTX_00011500";transcript_type "protein_coding";transcript_biotype "protein_coding";gene_id "XLOC_002793";gene_name "ARHGAP30";class_code "=";oId "Lung_00008796";is.last "FALSE";is.first "FALSE";is.singleExon "FALSE"
chr1	transdecoder	CDS	161052286	161052322	.	-	0	transcript_id "DNTX_00011500";transcript_type "protein_coding";transcript_biotype "protein_coding";gene_id "XLOC_002793";gene_name "ARHGAP30";class_code "=";oId "Lung_00008796";is.last "FALSE";is.first "FALSE";is.singleExon "FALSE"
chr1	transdecoder	stop_codon	161047715	161047717	.	-	0	transcript_id "DNTX_00011500";transcript_type "protein_coding";transcript_biotype "protein_coding";gene_id "XLOC_002793";gene_name "ARHGAP30";class_code "=";oId "Lung_00008796";is.last "FALSE";is.first "FALSE";is.singleExon "FALSE"
chr1	transdecoder	three_prime_UTR	161046946	161047714	.	-	.	transcript_id "DNTX_00011500";transcript_type "protein_coding";transcript_biotype "protein_coding";gene_id "XLOC_002793";gene_name "ARHGAP30";class_code "=";oId "Lung_00008796";is.last "FALSE";is.first "FALSE";is.singleExon "FALSE"
chr1	transdecoder	transcript	161046948	161069945	.	-	.	transcript_id "DNTX_00009436";transcript_type "protein_coding";transcript_biotype "protein_coding";gene_id "XLOC_002793";gene_name "ARHGAP30";class_code "=";oId "RPE_Adult.Tissue_00008950";is.last "FALSE";is.first "FALSE";is.singleExon "FALSE"
chr1	transdecoder	exon	161046948	161049334	.	-	.	transcript_id "DNTX_00009436";transcript_type "protein_coding";transcript_biotype "protein_coding";exon_number "12";gene_id "XLOC_002793";gene_name "ARHGAP30";class_code "=";oId "RPE_Adult.Tissue_00008950";is.last "TRUE";is.first "FALSE";is.singleExon "FALSE"
chr1	transdecoder	exon	161049424	161049689	.	-	.	transcript_id "DNTX_00009436";transcript_type "protein_coding";transcript_biotype "protein_coding";exon_number "11";gene_id "XLOC_002793";gene_name "ARHGAP30";class_code "=";oId "RPE_Adult.Tissue_00008950";is.last "FALSE";is.first "FALSE";is.singleExon "FALSE"
chr1	transdecoder	exon	161051314	161051715	.	-	.	transcript_id "DNTX_00009436";transcript_type "protein_coding";transcript_biotype "protein_coding";exon_number "10";gene_id "XLOC_002793";gene_name "ARHGAP30";class_code "=";oId "RPE_Adult.Tissue_00008950";is.last "FALSE";is.first "FALSE";is.singleExon "FALSE"
chr1	transdecoder	exon	161052286	161052363	.	-	.	transcript_id "DNTX_00009436";transcript_type "protein_coding";transcript_biotype "protein_coding";exon_number "9";gene_id "XLOC_002793";gene_name "ARHGAP30";class_code "=";oId "RPE_Adult.Tissue_00008950";is.last "FALSE";is.first "FALSE";is.singleExon "FALSE"
chr1	transdecoder	exon	161052440	161052543	.	-	.	transcript_id "DNTX_00009436";transcript_type "protein_coding";transcript_biotype "protein_coding";exon_number "8";gene_id "XLOC_002793";gene_name "ARHGAP30";class_code "=";oId "RPE_Adult.Tissue_00008950";is.last "FALSE";is.first "FALSE";is.singleExon "FALSE"
chr1	transdecoder	exon	161052626	161052797	.	-	.	transcript_id "DNTX_00009436";transcript_type "protein_coding";transcript_biotype "protein_coding";exon_number "7";gene_id "XLOC_002793";gene_name "ARHGAP30";class_code "=";oId "RPE_Adult.Tissue_00008950";is.last "FALSE";is.first "FALSE";is.singleExon "FALSE"
chr1	transdecoder	exon	161053258	161053385	.	-	.	transcript_id "DNTX_00009436";transcript_type "protein_coding";transcript_biotype "protein_coding";exon_number "6";gene_id "XLOC_002793";gene_name "ARHGAP30";class_code "=";oId "RPE_Adult.Tissue_00008950";is.last "FALSE";is.first "FALSE";is.singleExon "FALSE"
chr1	transdecoder	exon	161054366	161054473	.	-	.	transcript_id "DNTX_00009436";transcript_type "protein_coding";transcript_biotype "protein_coding";exon_number "5";gene_id "XLOC_002793";gene_name "ARHGAP30";class_code "=";oId "RPE_Adult.Tissue_00008950";is.last "FALSE";is.first "FALSE";is.singleExon "FALSE"
chr1	transdecoder	exon	161054623	161054705	.	-	.	transcript_id "DNTX_00009436";transcript_type "protein_coding";transcript_biotype "protein_coding";exon_number "4";gene_id "XLOC_002793";gene_name "ARHGAP30";class_code "=";oId "RPE_Adult.Tissue_00008950";is.last "FALSE";is.first "FALSE";is.singleExon "FALSE"
chr1	transdecoder	exon	161056388	161056532	.	-	.	transcript_id "DNTX_00009436";transcript_type "protein_coding";transcript_biotype "protein_coding";exon_number "3";gene_id "XLOC_002793";gene_name "ARHGAP30";class_code "=";oId "RPE_Adult.Tissue_00008950";is.last "FALSE";is.first "FALSE";is.singleExon "FALSE"
chr1	transdecoder	exon	161059614	161059716	.	-	.	transcript_id "DNTX_00009436";transcript_type "protein_coding";transcript_biotype "protein_coding";exon_number "2";gene_id "XLOC_002793";gene_name "ARHGAP30";class_code "=";oId "RPE_Adult.Tissue_00008950";is.last "FALSE";is.first "FALSE";is.singleExon "FALSE"
chr1	transdecoder	exon	161069528	161069945	.	-	.	transcript_id "DNTX_00009436";transcript_type "protein_coding";transcript_biotype "protein_coding";exon_number "1";gene_id "XLOC_002793";gene_name "ARHGAP30";class_code "=";oId "RPE_Adult.Tissue_00008950";is.last "FALSE";is.first "TRUE";is.singleExon "FALSE"
chr1	transdecoder	five_prime_UTR	161069625	161069945	.	-	.	transcript_id "DNTX_00009436";transcript_type "protein_coding";transcript_biotype "protein_coding";gene_id "XLOC_002793";gene_name "ARHGAP30";class_code "=";oId "RPE_Adult.Tissue_00008950";is.last "FALSE";is.first "FALSE";is.singleExon "FALSE"
chr1	transdecoder	start_codon	161069622	161069624	.	-	0	transcript_id "DNTX_00009436";transcript_type "protein_coding";transcript_biotype "protein_coding";gene_id "XLOC_002793";gene_name "ARHGAP30";class_code "=";oId "RPE_Adult.Tissue_00008950";is.last "FALSE";is.first "FALSE";is.singleExon "FALSE"
chr1	transdecoder	CDS	161047718	161049334	.	-	0	transcript_id "DNTX_00009436";transcript_type "protein_coding";transcript_biotype "protein_coding";gene_id "XLOC_002793";gene_name "ARHGAP30";class_code "=";oId "RPE_Adult.Tissue_00008950";is.last "FALSE";is.first "FALSE";is.singleExon "FALSE"
chr1	transdecoder	CDS	161049424	161049689	.	-	2	transcript_id "DNTX_00009436";transcript_type "protein_coding";transcript_biotype "protein_coding";gene_id "XLOC_002793";gene_name "ARHGAP30";class_code "=";oId "RPE_Adult.Tissue_00008950";is.last "FALSE";is.first "FALSE";is.singleExon "FALSE"
chr1	transdecoder	CDS	161051314	161051715	.	-	2	transcript_id "DNTX_00009436";transcript_type "protein_coding";transcript_biotype "protein_coding";gene_id "XLOC_002793";gene_name "ARHGAP30";class_code "=";oId "RPE_Adult.Tissue_00008950";is.last "FALSE";is.first "FALSE";is.singleExon "FALSE"
chr1	transdecoder	CDS	161052286	161052363	.	-	2	transcript_id "DNTX_00009436";transcript_type "protein_coding";transcript_biotype "protein_coding";gene_id "XLOC_002793";gene_name "ARHGAP30";class_code "=";oId "RPE_Adult.Tissue_00008950";is.last "FALSE";is.first "FALSE";is.singleExon "FALSE"
chr1	transdecoder	CDS	161052440	161052543	.	-	1	transcript_id "DNTX_00009436";transcript_type "protein_coding";transcript_biotype "protein_coding";gene_id "XLOC_002793";gene_name "ARHGAP30";class_code "=";oId "RPE_Adult.Tissue_00008950";is.last "FALSE";is.first "FALSE";is.singleExon "FALSE"
chr1	transdecoder	CDS	161052626	161052797	.	-	2	transcript_id "DNTX_00009436";transcript_type "protein_coding";transcript_biotype "protein_coding";gene_id "XLOC_002793";gene_name "ARHGAP30";class_code "=";oId "RPE_Adult.Tissue_00008950";is.last "FALSE";is.first "FALSE";is.singleExon "FALSE"
chr1	transdecoder	CDS	161053258	161053385	.	-	1	transcript_id "DNTX_00009436";transcript_type "protein_coding";transcript_biotype "protein_coding";gene_id "XLOC_002793";gene_name "ARHGAP30";class_code "=";oId "RPE_Adult.Tissue_00008950";is.last "FALSE";is.first "FALSE";is.singleExon "FALSE"
chr1	transdecoder	CDS	161054366	161054473	.	-	1	transcript_id "DNTX_00009436";transcript_type "protein_coding";transcript_biotype "protein_coding";gene_id "XLOC_002793";gene_name "ARHGAP30";class_code "=";oId "RPE_Adult.Tissue_00008950";is.last "FALSE";is.first "FALSE";is.singleExon "FALSE"
chr1	transdecoder	CDS	161054623	161054705	.	-	0	transcript_id "DNTX_00009436";transcript_type "protein_coding";transcript_biotype "protein_coding";gene_id "XLOC_002793";gene_name "ARHGAP30";class_code "=";oId "RPE_Adult.Tissue_00008950";is.last "FALSE";is.first "FALSE";is.singleExon "FALSE"
chr1	transdecoder	CDS	161056388	161056532	.	-	1	transcript_id "DNTX_00009436";transcript_type "protein_coding";transcript_biotype "protein_coding";gene_id "XLOC_002793";gene_name "ARHGAP30";class_code "=";oId "RPE_Adult.Tissue_00008950";is.last "FALSE";is.first "FALSE";is.singleExon "FALSE"
chr1	transdecoder	CDS	161059614	161059716	.	-	2	transcript_id "DNTX_00009436";transcript_type "protein_coding";transcript_biotype "protein_coding";gene_id "XLOC_002793";gene_name "ARHGAP30";class_code "=";oId "RPE_Adult.Tissue_00008950";is.last "FALSE";is.first "FALSE";is.singleExon "FALSE"
chr1	transdecoder	CDS	161069528	161069624	.	-	0	transcript_id "DNTX_00009436";transcript_type "protein_coding";transcript_biotype "protein_coding";gene_id "XLOC_002793";gene_name "ARHGAP30";class_code "=";oId "RPE_Adult.Tissue_00008950";is.last "FALSE";is.first "FALSE";is.singleExon "FALSE"
chr1	transdecoder	stop_codon	161047715	161047717	.	-	0	transcript_id "DNTX_00009436";transcript_type "protein_coding";transcript_biotype "protein_coding";gene_id "XLOC_002793";gene_name "ARHGAP30";class_code "=";oId "RPE_Adult.Tissue_00008950";is.last "FALSE";is.first "FALSE";is.singleExon "FALSE"
chr1	transdecoder	three_prime_UTR	161046948	161047714	.	-	.	transcript_id "DNTX_00009436";transcript_type "protein_coding";transcript_biotype "protein_coding";gene_id "XLOC_002793";gene_name "ARHGAP30";class_code "=";oId "RPE_Adult.Tissue_00008950";is.last "FALSE";is.first "FALSE";is.singleExon "FALSE"
chr1	StringTie	transcript	161048790	161069803	.	-	.	transcript_id "DNTX_00022259";transcript_type "noncoding";transcript_biotype "noncoding";gene_id "XLOC_002793";gene_name "ARHGAP30";class_code "=";oId "Cells-EBV-transformedlymphocytes_00009221";is.last "FALSE";is.first "FALSE";is.singleExon "FALSE"
chr1	StringTie	exon	161048790	161049334	.	-	.	transcript_id "DNTX_00022259";transcript_type "noncoding";transcript_biotype "noncoding";exon_number "11";gene_id "XLOC_002793";gene_name "ARHGAP30";class_code "=";oId "Cells-EBV-transformedlymphocytes_00009221";is.last "TRUE";is.first "FALSE";is.singleExon "FALSE"
chr1	StringTie	exon	161049424	161049689	.	-	.	transcript_id "DNTX_00022259";transcript_type "noncoding";transcript_biotype "noncoding";exon_number "10";gene_id "XLOC_002793";gene_name "ARHGAP30";class_code "=";oId "Cells-EBV-transformedlymphocytes_00009221";is.last "FALSE";is.first "FALSE";is.singleExon "FALSE"
chr1	StringTie	exon	161051314	161051715	.	-	.	transcript_id "DNTX_00022259";transcript_type "noncoding";transcript_biotype "noncoding";exon_number "9";gene_id "XLOC_002793";gene_name "ARHGAP30";class_code "=";oId "Cells-EBV-transformedlymphocytes_00009221";is.last "FALSE";is.first "FALSE";is.singleExon "FALSE"
chr1	StringTie	exon	161052286	161052363	.	-	.	transcript_id "DNTX_00022259";transcript_type "noncoding";transcript_biotype "noncoding";exon_number "8";gene_id "XLOC_002793";gene_name "ARHGAP30";class_code "=";oId "Cells-EBV-transformedlymphocytes_00009221";is.last "FALSE";is.first "FALSE";is.singleExon "FALSE"
chr1	StringTie	exon	161052440	161052543	.	-	.	transcript_id "DNTX_00022259";transcript_type "noncoding";transcript_biotype "noncoding";exon_number "7";gene_id "XLOC_002793";gene_name "ARHGAP30";class_code "=";oId "Cells-EBV-transformedlymphocytes_00009221";is.last "FALSE";is.first "FALSE";is.singleExon "FALSE"
chr1	StringTie	exon	161052626	161052797	.	-	.	transcript_id "DNTX_00022259";transcript_type "noncoding";transcript_biotype "noncoding";exon_number "6";gene_id "XLOC_002793";gene_name "ARHGAP30";class_code "=";oId "Cells-EBV-transformedlymphocytes_00009221";is.last "FALSE";is.first "FALSE";is.singleExon "FALSE"
chr1	StringTie	exon	161053258	161053385	.	-	.	transcript_id "DNTX_00022259";transcript_type "noncoding";transcript_biotype "noncoding";exon_number "5";gene_id "XLOC_002793";gene_name "ARHGAP30";class_code "=";oId "Cells-EBV-transformedlymphocytes_00009221";is.last "FALSE";is.first "FALSE";is.singleExon "FALSE"
chr1	StringTie	exon	161054366	161054473	.	-	.	transcript_id "DNTX_00022259";transcript_type "noncoding";transcript_biotype "noncoding";exon_number "4";gene_id "XLOC_002793";gene_name "ARHGAP30";class_code "=";oId "Cells-EBV-transformedlymphocytes_00009221";is.last "FALSE";is.first "FALSE";is.singleExon "FALSE"
chr1	StringTie	exon	161054623	161054705	.	-	.	transcript_id "DNTX_00022259";transcript_type "noncoding";transcript_biotype "noncoding";exon_number "3";gene_id "XLOC_002793";gene_name "ARHGAP30";class_code "=";oId "Cells-EBV-transformedlymphocytes_00009221";is.last "FALSE";is.first "FALSE";is.singleExon "FALSE"
chr1	StringTie	exon	161059614	161059716	.	-	.	transcript_id "DNTX_00022259";transcript_type "noncoding";transcript_biotype "noncoding";exon_number "2";gene_id "XLOC_002793";gene_name "ARHGAP30";class_code "=";oId "Cells-EBV-transformedlymphocytes_00009221";is.last "FALSE";is.first "FALSE";is.singleExon "FALSE"
chr1	StringTie	exon	161069528	161069803	.	-	.	transcript_id "DNTX_00022259";transcript_type "noncoding";transcript_biotype "noncoding";exon_number "1";gene_id "XLOC_002793";gene_name "ARHGAP30";class_code "=";oId "Cells-EBV-transformedlymphocytes_00009221";is.last "FALSE";is.first "TRUE";is.singleExon "FALSE"
chr1	StringTie	transcript	161052181	161052784	.	-	.	transcript_id "DNTX_00020444";transcript_type "noncoding";transcript_biotype "noncoding";gene_id "XLOC_002793";gene_name "ARHGAP30";class_code "j";oId "Cornea_Fetal.Tissue_00011643";is.last "FALSE";is.first "FALSE";is.singleExon "FALSE"
chr1	StringTie	exon	161052181	161052363	.	-	.	transcript_id "DNTX_00020444";transcript_type "noncoding";transcript_biotype "noncoding";exon_number "3";gene_id "XLOC_002793";gene_name "ARHGAP30";class_code "j";oId "Cornea_Fetal.Tissue_00011643";is.last "TRUE";novel_exon_id "nvl_exon17267";novel_exon_type "A5SS";is.first "FALSE";is.singleExon "FALSE"
chr1	StringTie	exon	161052440	161052543	.	-	.	transcript_id "DNTX_00020444";transcript_type "noncoding";transcript_biotype "noncoding";exon_number "2";gene_id "XLOC_002793";gene_name "ARHGAP30";class_code "j";oId "Cornea_Fetal.Tissue_00011643";is.last "FALSE";is.first "FALSE";is.singleExon "FALSE"
chr1	StringTie	exon	161052626	161052784	.	-	.	transcript_id "DNTX_00020444";transcript_type "noncoding";transcript_biotype "noncoding";exon_number "1";gene_id "XLOC_002793";gene_name "ARHGAP30";class_code "j";oId "Cornea_Fetal.Tissue_00011643";is.last "FALSE";novel_exon_id "nvl_exon17268";novel_exon_type "A3SS";is.first "TRUE";is.singleExon "FALSE"
chr1	transdecoder	gene	161070995	161089599	.	-	.	gene_id "XLOC_002794";gene_name "NECTIN4";is.last "FALSE";is.first "FALSE";is.singleExon "FALSE"
chr1	transdecoder	transcript	161070995	161089575	.	-	.	transcript_id "DNTX_00016311";transcript_type "protein_coding";transcript_biotype "protein_coding";gene_id "XLOC_002794";gene_name "NECTIN4";class_code "m";oId "Skin-SunExposedLowerleg_00024195";is.last "FALSE";is.first "FALSE";is.singleExon "FALSE"
chr1	transdecoder	exon	161070995	161077743	.	-	.	transcript_id "DNTX_00016311";transcript_type "protein_coding";transcript_biotype "protein_coding";exon_number "3";gene_id "XLOC_002794";gene_name "NECTIN4";class_code "m";oId "Skin-SunExposedLowerleg_00024195";is.last "TRUE";novel_exon_id "nvl_exon17269";novel_exon_type "RI";is.first "FALSE";is.singleExon "FALSE"
chr1	transdecoder	exon	161079590	161079949	.	-	.	transcript_id "DNTX_00016311";transcript_type "protein_coding";transcript_biotype "protein_coding";exon_number "2";gene_id "XLOC_002794";gene_name "NECTIN4";class_code "m";oId "Skin-SunExposedLowerleg_00024195";is.last "FALSE";is.first "FALSE";is.singleExon "FALSE"
chr1	transdecoder	exon	161089218	161089575	.	-	.	transcript_id "DNTX_00016311";transcript_type "protein_coding";transcript_biotype "protein_coding";exon_number "1";gene_id "XLOC_002794";gene_name "NECTIN4";class_code "m";oId "Skin-SunExposedLowerleg_00024195";is.last "FALSE";novel_exon_id "nvl_exon17270";novel_exon_type "A3SS";is.first "TRUE";is.singleExon "FALSE"
chr1	transdecoder	five_prime_UTR	161089297	161089575	.	-	.	transcript_id "DNTX_00016311";transcript_type "protein_coding";transcript_biotype "protein_coding";gene_id "XLOC_002794";gene_name "NECTIN4";class_code "m";oId "Skin-SunExposedLowerleg_00024195";is.last "FALSE";is.first "FALSE";is.singleExon "FALSE"
chr1	transdecoder	start_codon	161089294	161089296	.	-	2	transcript_id "DNTX_00016311";transcript_type "protein_coding";transcript_biotype "protein_coding";gene_id "XLOC_002794";gene_name "NECTIN4";class_code "m";oId "Skin-SunExposedLowerleg_00024195";is.last "FALSE";is.first "FALSE";is.singleExon "FALSE"
chr1	transdecoder	CDS	161077400	161077743	.	-	2	transcript_id "DNTX_00016311";transcript_type "protein_coding";transcript_biotype "protein_coding";gene_id "XLOC_002794";gene_name "NECTIN4";class_code "m";oId "Skin-SunExposedLowerleg_00024195";is.last "FALSE";is.first "FALSE";is.singleExon "FALSE"
chr1	transdecoder	CDS	161079590	161079949	.	-	2	transcript_id "DNTX_00016311";transcript_type "protein_coding";transcript_biotype "protein_coding";gene_id "XLOC_002794";gene_name "NECTIN4";class_code "m";oId "Skin-SunExposedLowerleg_00024195";is.last "FALSE";is.first "FALSE";is.singleExon "FALSE"
chr1	transdecoder	CDS	161089218	161089296	.	-	0	transcript_id "DNTX_00016311";transcript_type "protein_coding";transcript_biotype "protein_coding";gene_id "XLOC_002794";gene_name "NECTIN4";class_code "m";oId "Skin-SunExposedLowerleg_00024195";is.last "FALSE";is.first "FALSE";is.singleExon "FALSE"
chr1	transdecoder	stop_codon	161077397	161077399	.	-	2	transcript_id "DNTX_00016311";transcript_type "protein_coding";transcript_biotype "protein_coding";gene_id "XLOC_002794";gene_name "NECTIN4";class_code "m";oId "Skin-SunExposedLowerleg_00024195";is.last "FALSE";is.first "FALSE";is.singleExon "FALSE"
chr1	transdecoder	three_prime_UTR	161070995	161077396	.	-	.	transcript_id "DNTX_00016311";transcript_type "protein_coding";transcript_biotype "protein_coding";gene_id "XLOC_002794";gene_name "NECTIN4";class_code "m";oId "Skin-SunExposedLowerleg_00024195";is.last "FALSE";is.first "FALSE";is.singleExon "FALSE"
chr1	transdecoder	transcript	161070995	161089599	.	-	.	transcript_id "DNTX_00002907";transcript_type "protein_coding";transcript_biotype "protein_coding";gene_id "XLOC_002794";gene_name "NECTIN4";class_code "=";oId "Pancreas_00011096";is.last "FALSE";is.first "FALSE";is.singleExon "FALSE"
chr1	transdecoder	exon	161070995	161072885	.	-	.	transcript_id "DNTX_00002907";transcript_type "protein_coding";transcript_biotype "protein_coding";exon_number "9";gene_id "XLOC_002794";gene_name "NECTIN4";class_code "=";oId "Pancreas_00011096";is.last "TRUE";is.first "FALSE";is.singleExon "FALSE"
chr1	transdecoder	exon	161073225	161073299	.	-	.	transcript_id "DNTX_00002907";transcript_type "protein_coding";transcript_biotype "protein_coding";exon_number "8";gene_id "XLOC_002794";gene_name "NECTIN4";class_code "=";oId "Pancreas_00011096";is.last "FALSE";is.first "FALSE";is.singleExon "FALSE"
chr1	transdecoder	exon	161073720	161073795	.	-	.	transcript_id "DNTX_00002907";transcript_type "protein_coding";transcript_biotype "protein_coding";exon_number "7";gene_id "XLOC_002794";gene_name "NECTIN4";class_code "=";oId "Pancreas_00011096";is.last "FALSE";is.first "FALSE";is.singleExon "FALSE"
chr1	transdecoder	exon	161074217	161074373	.	-	.	transcript_id "DNTX_00002907";transcript_type "protein_coding";transcript_biotype "protein_coding";exon_number "6";gene_id "XLOC_002794";gene_name "NECTIN4";class_code "=";oId "Pancreas_00011096";is.last "FALSE";is.first "FALSE";is.singleExon "FALSE"
chr1	transdecoder	exon	161074611	161074759	.	-	.	transcript_id "DNTX_00002907";transcript_type "protein_coding";transcript_biotype "protein_coding";exon_number "5";gene_id "XLOC_002794";gene_name "NECTIN4";class_code "=";oId "Pancreas_00011096";is.last "FALSE";is.first "FALSE";is.singleExon "FALSE"
chr1	transdecoder	exon	161076355	161076475	.	-	.	transcript_id "DNTX_00002907";transcript_type "protein_coding";transcript_biotype "protein_coding";exon_number "4";gene_id "XLOC_002794";gene_name "NECTIN4";class_code "=";oId "Pancreas_00011096";is.last "FALSE";is.first "FALSE";is.singleExon "FALSE"
chr1	transdecoder	exon	161077453	161077743	.	-	.	transcript_id "DNTX_00002907";transcript_type "protein_coding";transcript_biotype "protein_coding";exon_number "3";gene_id "XLOC_002794";gene_name "NECTIN4";class_code "=";oId "Pancreas_00011096";is.last "FALSE";is.first "FALSE";is.singleExon "FALSE"
chr1	transdecoder	exon	161079590	161079949	.	-	.	transcript_id "DNTX_00002907";transcript_type "protein_coding";transcript_biotype "protein_coding";exon_number "2";gene_id "XLOC_002794";gene_name "NECTIN4";class_code "=";oId "Pancreas_00011096";is.last "FALSE";is.first "FALSE";is.singleExon "FALSE"
chr1	transdecoder	exon	161089218	161089599	.	-	.	transcript_id "DNTX_00002907";transcript_type "protein_coding";transcript_biotype "protein_coding";exon_number "1";gene_id "XLOC_002794";gene_name "NECTIN4";class_code "=";oId "Pancreas_00011096";is.last "FALSE";is.first "TRUE";is.singleExon "FALSE"
chr1	transdecoder	five_prime_UTR	161089297	161089599	.	-	.	transcript_id "DNTX_00002907";transcript_type "protein_coding";transcript_biotype "protein_coding";gene_id "XLOC_002794";gene_name "NECTIN4";class_code "=";oId "Pancreas_00011096";is.last "FALSE";is.first "FALSE";is.singleExon "FALSE"
chr1	transdecoder	start_codon	161089294	161089296	.	-	0	transcript_id "DNTX_00002907";transcript_type "protein_coding";transcript_biotype "protein_coding";gene_id "XLOC_002794";gene_name "NECTIN4";class_code "=";oId "Pancreas_00011096";is.last "FALSE";is.first "FALSE";is.singleExon "FALSE"
chr1	transdecoder	CDS	161072664	161072885	.	-	0	transcript_id "DNTX_00002907";transcript_type "protein_coding";transcript_biotype "protein_coding";gene_id "XLOC_002794";gene_name "NECTIN4";class_code "=";oId "Pancreas_00011096";is.last "FALSE";is.first "FALSE";is.singleExon "FALSE"
chr1	transdecoder	CDS	161073225	161073299	.	-	0	transcript_id "DNTX_00002907";transcript_type "protein_coding";transcript_biotype "protein_coding";gene_id "XLOC_002794";gene_name "NECTIN4";class_code "=";oId "Pancreas_00011096";is.last "FALSE";is.first "FALSE";is.singleExon "FALSE"
chr1	transdecoder	CDS	161073720	161073795	.	-	1	transcript_id "DNTX_00002907";transcript_type "protein_coding";transcript_biotype "protein_coding";gene_id "XLOC_002794";gene_name "NECTIN4";class_code "=";oId "Pancreas_00011096";is.last "FALSE";is.first "FALSE";is.singleExon "FALSE"
chr1	transdecoder	CDS	161074217	161074373	.	-	2	transcript_id "DNTX_00002907";transcript_type "protein_coding";transcript_biotype "protein_coding";gene_id "XLOC_002794";gene_name "NECTIN4";class_code "=";oId "Pancreas_00011096";is.last "FALSE";is.first "FALSE";is.singleExon "FALSE"
chr1	transdecoder	CDS	161074611	161074759	.	-	1	transcript_id "DNTX_00002907";transcript_type "protein_coding";transcript_biotype "protein_coding";gene_id "XLOC_002794";gene_name "NECTIN4";class_code "=";oId "Pancreas_00011096";is.last "FALSE";is.first "FALSE";is.singleExon "FALSE"
chr1	transdecoder	CDS	161076355	161076475	.	-	2	transcript_id "DNTX_00002907";transcript_type "protein_coding";transcript_biotype "protein_coding";gene_id "XLOC_002794";gene_name "NECTIN4";class_code "=";oId "Pancreas_00011096";is.last "FALSE";is.first "FALSE";is.singleExon "FALSE"
chr1	transdecoder	CDS	161077453	161077743	.	-	2	transcript_id "DNTX_00002907";transcript_type "protein_coding";transcript_biotype "protein_coding";gene_id "XLOC_002794";gene_name "NECTIN4";class_code "=";oId "Pancreas_00011096";is.last "FALSE";is.first "FALSE";is.singleExon "FALSE"
chr1	transdecoder	CDS	161079590	161079949	.	-	2	transcript_id "DNTX_00002907";transcript_type "protein_coding";transcript_biotype "protein_coding";gene_id "XLOC_002794";gene_name "NECTIN4";class_code "=";oId "Pancreas_00011096";is.last "FALSE";is.first "FALSE";is.singleExon "FALSE"
chr1	transdecoder	CDS	161089218	161089296	.	-	0	transcript_id "DNTX_00002907";transcript_type "protein_coding";transcript_biotype "protein_coding";gene_id "XLOC_002794";gene_name "NECTIN4";class_code "=";oId "Pancreas_00011096";is.last "FALSE";is.first "FALSE";is.singleExon "FALSE"
chr1	transdecoder	stop_codon	161072661	161072663	.	-	0	transcript_id "DNTX_00002907";transcript_type "protein_coding";transcript_biotype "protein_coding";gene_id "XLOC_002794";gene_name "NECTIN4";class_code "=";oId "Pancreas_00011096";is.last "FALSE";is.first "FALSE";is.singleExon "FALSE"
chr1	transdecoder	three_prime_UTR	161070995	161072660	.	-	.	transcript_id "DNTX_00002907";transcript_type "protein_coding";transcript_biotype "protein_coding";gene_id "XLOC_002794";gene_name "NECTIN4";class_code "=";oId "Pancreas_00011096";is.last "FALSE";is.first "FALSE";is.singleExon "FALSE"
chr1	transdecoder	transcript	161070995	161089599	.	-	.	transcript_id "DNTX_00016310";transcript_type "protein_coding";transcript_biotype "protein_coding";gene_id "XLOC_002794";gene_name "NECTIN4";class_code "m";oId "Skin-NotSunExposedSuprapubic_00037131";is.last "FALSE";is.first "FALSE";is.singleExon "FALSE"
chr1	transdecoder	exon	161070995	161072885	.	-	.	transcript_id "DNTX_00016310";transcript_type "protein_coding";transcript_biotype "protein_coding";exon_number "7";gene_id "XLOC_002794";gene_name "NECTIN4";class_code "m";oId "Skin-NotSunExposedSuprapubic_00037131";is.last "TRUE";is.first "FALSE";is.singleExon "FALSE"
chr1	transdecoder	exon	161073225	161073299	.	-	.	transcript_id "DNTX_00016310";transcript_type "protein_coding";transcript_biotype "protein_coding";exon_number "6";gene_id "XLOC_002794";gene_name "NECTIN4";class_code "m";oId "Skin-NotSunExposedSuprapubic_00037131";is.last "FALSE";is.first "FALSE";is.singleExon "FALSE"
chr1	transdecoder	exon	161073720	161073795	.	-	.	transcript_id "DNTX_00016310";transcript_type "protein_coding";transcript_biotype "protein_coding";exon_number "5";gene_id "XLOC_002794";gene_name "NECTIN4";class_code "m";oId "Skin-NotSunExposedSuprapubic_00037131";is.last "FALSE";is.first "FALSE";is.singleExon "FALSE"
chr1	transdecoder	exon	161074217	161076475	.	-	.	transcript_id "DNTX_00016310";transcript_type "protein_coding";transcript_biotype "protein_coding";exon_number "4";gene_id "XLOC_002794";gene_name "NECTIN4";class_code "m";oId "Skin-NotSunExposedSuprapubic_00037131";is.last "FALSE";novel_exon_id "nvl_exon17271";novel_exon_type "RI";is.first "FALSE";is.singleExon "FALSE"
chr1	transdecoder	exon	161077453	161077743	.	-	.	transcript_id "DNTX_00016310";transcript_type "protein_coding";transcript_biotype "protein_coding";exon_number "3";gene_id "XLOC_002794";gene_name "NECTIN4";class_code "m";oId "Skin-NotSunExposedSuprapubic_00037131";is.last "FALSE";is.first "FALSE";is.singleExon "FALSE"
chr1	transdecoder	exon	161079590	161079949	.	-	.	transcript_id "DNTX_00016310";transcript_type "protein_coding";transcript_biotype "protein_coding";exon_number "2";gene_id "XLOC_002794";gene_name "NECTIN4";class_code "m";oId "Skin-NotSunExposedSuprapubic_00037131";is.last "FALSE";is.first "FALSE";is.singleExon "FALSE"
chr1	transdecoder	exon	161089218	161089599	.	-	.	transcript_id "DNTX_00016310";transcript_type "protein_coding";transcript_biotype "protein_coding";exon_number "1";gene_id "XLOC_002794";gene_name "NECTIN4";class_code "m";oId "Skin-NotSunExposedSuprapubic_00037131";is.last "FALSE";is.first "TRUE";is.singleExon "FALSE"
chr1	transdecoder	five_prime_UTR	161089297	161089599	.	-	.	transcript_id "DNTX_00016310";transcript_type "protein_coding";transcript_biotype "protein_coding";gene_id "XLOC_002794";gene_name "NECTIN4";class_code "m";oId "Skin-NotSunExposedSuprapubic_00037131";is.last "FALSE";is.first "FALSE";is.singleExon "FALSE"
chr1	transdecoder	start_codon	161089294	161089296	.	-	2	transcript_id "DNTX_00016310";transcript_type "protein_coding";transcript_biotype "protein_coding";gene_id "XLOC_002794";gene_name "NECTIN4";class_code "m";oId "Skin-NotSunExposedSuprapubic_00037131";is.last "FALSE";is.first "FALSE";is.singleExon "FALSE"
chr1	transdecoder	CDS	161076354	161076475	.	-	2	transcript_id "DNTX_00016310";transcript_type "protein_coding";transcript_biotype "protein_coding";gene_id "XLOC_002794";gene_name "NECTIN4";class_code "m";oId "Skin-NotSunExposedSuprapubic_00037131";is.last "FALSE";is.first "FALSE";is.singleExon "FALSE"
chr1	transdecoder	CDS	161077453	161077743	.	-	2	transcript_id "DNTX_00016310";transcript_type "protein_coding";transcript_biotype "protein_coding";gene_id "XLOC_002794";gene_name "NECTIN4";class_code "m";oId "Skin-NotSunExposedSuprapubic_00037131";is.last "FALSE";is.first "FALSE";is.singleExon "FALSE"
chr1	transdecoder	CDS	161079590	161079949	.	-	2	transcript_id "DNTX_00016310";transcript_type "protein_coding";transcript_biotype "protein_coding";gene_id "XLOC_002794";gene_name "NECTIN4";class_code "m";oId "Skin-NotSunExposedSuprapubic_00037131";is.last "FALSE";is.first "FALSE";is.singleExon "FALSE"
chr1	transdecoder	CDS	161089218	161089296	.	-	0	transcript_id "DNTX_00016310";transcript_type "protein_coding";transcript_biotype "protein_coding";gene_id "XLOC_002794";gene_name "NECTIN4";class_code "m";oId "Skin-NotSunExposedSuprapubic_00037131";is.last "FALSE";is.first "FALSE";is.singleExon "FALSE"
chr1	transdecoder	stop_codon	161076351	161076353	.	-	2	transcript_id "DNTX_00016310";transcript_type "protein_coding";transcript_biotype "protein_coding";gene_id "XLOC_002794";gene_name "NECTIN4";class_code "m";oId "Skin-NotSunExposedSuprapubic_00037131";is.last "FALSE";is.first "FALSE";is.singleExon "FALSE"
chr1	transdecoder	three_prime_UTR	161070995	161072885	.	-	.	transcript_id "DNTX_00016310";transcript_type "protein_coding";transcript_biotype "protein_coding";gene_id "XLOC_002794";gene_name "NECTIN4";class_code "m";oId "Skin-NotSunExposedSuprapubic_00037131";is.last "TRUE";is.first "FALSE";is.singleExon "FALSE"
chr1	transdecoder	three_prime_UTR	161073225	161073299	.	-	.	transcript_id "DNTX_00016310";transcript_type "protein_coding";transcript_biotype "protein_coding";gene_id "XLOC_002794";gene_name "NECTIN4";class_code "m";oId "Skin-NotSunExposedSuprapubic_00037131";is.last "FALSE";is.first "FALSE";is.singleExon "FALSE"
chr1	transdecoder	three_prime_UTR	161073720	161073795	.	-	.	transcript_id "DNTX_00016310";transcript_type "protein_coding";transcript_biotype "protein_coding";gene_id "XLOC_002794";gene_name "NECTIN4";class_code "m";oId "Skin-NotSunExposedSuprapubic_00037131";is.last "FALSE";is.first "FALSE";is.singleExon "FALSE"
chr1	transdecoder	three_prime_UTR	161074217	161076350	.	-	.	transcript_id "DNTX_00016310";transcript_type "protein_coding";transcript_biotype "protein_coding";gene_id "XLOC_002794";gene_name "NECTIN4";class_code "m";oId "Skin-NotSunExposedSuprapubic_00037131";is.last "FALSE";is.first "FALSE";is.singleExon "FALSE"
chr1	transdecoder	transcript	161070995	161089599	.	-	.	transcript_id "DNTX_00016312";transcript_type "protein_coding";transcript_biotype "protein_coding";gene_id "XLOC_002794";gene_name "NECTIN4";class_code "m";oId "Skin-SunExposedLowerleg_00037129";is.last "FALSE";is.first "FALSE";is.singleExon "FALSE"
chr1	transdecoder	exon	161070995	161072885	.	-	.	transcript_id "DNTX_00016312";transcript_type "protein_coding";transcript_biotype "protein_coding";exon_number "8";gene_id "XLOC_002794";gene_name "NECTIN4";class_code "m";oId "Skin-SunExposedLowerleg_00037129";is.last "TRUE";is.first "FALSE";is.singleExon "FALSE"
chr1	transdecoder	exon	161073225	161073299	.	-	.	transcript_id "DNTX_00016312";transcript_type "protein_coding";transcript_biotype "protein_coding";exon_number "7";gene_id "XLOC_002794";gene_name "NECTIN4";class_code "m";oId "Skin-SunExposedLowerleg_00037129";is.last "FALSE";is.first "FALSE";is.singleExon "FALSE"
chr1	transdecoder	exon	161073720	161073795	.	-	.	transcript_id "DNTX_00016312";transcript_type "protein_coding";transcript_biotype "protein_coding";exon_number "6";gene_id "XLOC_002794";gene_name "NECTIN4";class_code "m";oId "Skin-SunExposedLowerleg_00037129";is.last "FALSE";is.first "FALSE";is.singleExon "FALSE"
chr1	transdecoder	exon	161074217	161074759	.	-	.	transcript_id "DNTX_00016312";transcript_type "protein_coding";transcript_biotype "protein_coding";exon_number "5";gene_id "XLOC_002794";gene_name "NECTIN4";class_code "m";oId "Skin-SunExposedLowerleg_00037129";is.last "FALSE";novel_exon_id "nvl_exon17272";novel_exon_type "RI";is.first "FALSE";is.singleExon "FALSE"
chr1	transdecoder	exon	161076355	161076475	.	-	.	transcript_id "DNTX_00016312";transcript_type "protein_coding";transcript_biotype "protein_coding";exon_number "4";gene_id "XLOC_002794";gene_name "NECTIN4";class_code "m";oId "Skin-SunExposedLowerleg_00037129";is.last "FALSE";is.first "FALSE";is.singleExon "FALSE"
chr1	transdecoder	exon	161077453	161077743	.	-	.	transcript_id "DNTX_00016312";transcript_type "protein_coding";transcript_biotype "protein_coding";exon_number "3";gene_id "XLOC_002794";gene_name "NECTIN4";class_code "m";oId "Skin-SunExposedLowerleg_00037129";is.last "FALSE";is.first "FALSE";is.singleExon "FALSE"
chr1	transdecoder	exon	161079590	161079949	.	-	.	transcript_id "DNTX_00016312";transcript_type "protein_coding";transcript_biotype "protein_coding";exon_number "2";gene_id "XLOC_002794";gene_name "NECTIN4";class_code "m";oId "Skin-SunExposedLowerleg_00037129";is.last "FALSE";is.first "FALSE";is.singleExon "FALSE"
chr1	transdecoder	exon	161089218	161089599	.	-	.	transcript_id "DNTX_00016312";transcript_type "protein_coding";transcript_biotype "protein_coding";exon_number "1";gene_id "XLOC_002794";gene_name "NECTIN4";class_code "m";oId "Skin-SunExposedLowerleg_00037129";is.last "FALSE";is.first "TRUE";is.singleExon "FALSE"
chr1	transdecoder	five_prime_UTR	161089297	161089599	.	-	.	transcript_id "DNTX_00016312";transcript_type "protein_coding";transcript_biotype "protein_coding";gene_id "XLOC_002794";gene_name "NECTIN4";class_code "m";oId "Skin-SunExposedLowerleg_00037129";is.last "FALSE";is.first "FALSE";is.singleExon "FALSE"
chr1	transdecoder	start_codon	161089294	161089296	.	-	1	transcript_id "DNTX_00016312";transcript_type "protein_coding";transcript_biotype "protein_coding";gene_id "XLOC_002794";gene_name "NECTIN4";class_code "m";oId "Skin-SunExposedLowerleg_00037129";is.last "FALSE";is.first "FALSE";is.singleExon "FALSE"
chr1	transdecoder	CDS	161074585	161074759	.	-	1	transcript_id "DNTX_00016312";transcript_type "protein_coding";transcript_biotype "protein_coding";gene_id "XLOC_002794";gene_name "NECTIN4";class_code "m";oId "Skin-SunExposedLowerleg_00037129";is.last "FALSE";is.first "FALSE";is.singleExon "FALSE"
chr1	transdecoder	CDS	161076355	161076475	.	-	2	transcript_id "DNTX_00016312";transcript_type "protein_coding";transcript_biotype "protein_coding";gene_id "XLOC_002794";gene_name "NECTIN4";class_code "m";oId "Skin-SunExposedLowerleg_00037129";is.last "FALSE";is.first "FALSE";is.singleExon "FALSE"
chr1	transdecoder	CDS	161077453	161077743	.	-	2	transcript_id "DNTX_00016312";transcript_type "protein_coding";transcript_biotype "protein_coding";gene_id "XLOC_002794";gene_name "NECTIN4";class_code "m";oId "Skin-SunExposedLowerleg_00037129";is.last "FALSE";is.first "FALSE";is.singleExon "FALSE"
chr1	transdecoder	CDS	161079590	161079949	.	-	2	transcript_id "DNTX_00016312";transcript_type "protein_coding";transcript_biotype "protein_coding";gene_id "XLOC_002794";gene_name "NECTIN4";class_code "m";oId "Skin-SunExposedLowerleg_00037129";is.last "FALSE";is.first "FALSE";is.singleExon "FALSE"
chr1	transdecoder	CDS	161089218	161089296	.	-	0	transcript_id "DNTX_00016312";transcript_type "protein_coding";transcript_biotype "protein_coding";gene_id "XLOC_002794";gene_name "NECTIN4";class_code "m";oId "Skin-SunExposedLowerleg_00037129";is.last "FALSE";is.first "FALSE";is.singleExon "FALSE"
chr1	transdecoder	stop_codon	161074582	161074584	.	-	1	transcript_id "DNTX_00016312";transcript_type "protein_coding";transcript_biotype "protein_coding";gene_id "XLOC_002794";gene_name "NECTIN4";class_code "m";oId "Skin-SunExposedLowerleg_00037129";is.last "FALSE";is.first "FALSE";is.singleExon "FALSE"
chr1	transdecoder	three_prime_UTR	161070995	161072885	.	-	.	transcript_id "DNTX_00016312";transcript_type "protein_coding";transcript_biotype "protein_coding";gene_id "XLOC_002794";gene_name "NECTIN4";class_code "m";oId "Skin-SunExposedLowerleg_00037129";is.last "TRUE";is.first "FALSE";is.singleExon "FALSE"
chr1	transdecoder	three_prime_UTR	161073225	161073299	.	-	.	transcript_id "DNTX_00016312";transcript_type "protein_coding";transcript_biotype "protein_coding";gene_id "XLOC_002794";gene_name "NECTIN4";class_code "m";oId "Skin-SunExposedLowerleg_00037129";is.last "FALSE";is.first "FALSE";is.singleExon "FALSE"
chr1	transdecoder	three_prime_UTR	161073720	161073795	.	-	.	transcript_id "DNTX_00016312";transcript_type "protein_coding";transcript_biotype "protein_coding";gene_id "XLOC_002794";gene_name "NECTIN4";class_code "m";oId "Skin-SunExposedLowerleg_00037129";is.last "FALSE";is.first "FALSE";is.singleExon "FALSE"
chr1	transdecoder	three_prime_UTR	161074217	161074581	.	-	.	transcript_id "DNTX_00016312";transcript_type "protein_coding";transcript_biotype "protein_coding";gene_id "XLOC_002794";gene_name "NECTIN4";class_code "m";oId "Skin-SunExposedLowerleg_00037129";is.last "FALSE";is.first "FALSE";is.singleExon "FALSE"
chr1	StringTie	transcript	161072140	161074258	.	-	.	transcript_id "DNTX_00020445";transcript_type "noncoding";transcript_biotype "noncoding";gene_id "XLOC_002794";gene_name "NECTIN4";class_code "=";oId "Cornea_Fetal.Tissue_00011645";is.last "FALSE";is.first "FALSE";is.singleExon "FALSE"
chr1	StringTie	exon	161072140	161072885	.	-	.	transcript_id "DNTX_00020445";transcript_type "noncoding";transcript_biotype "noncoding";exon_number "3";gene_id "XLOC_002794";gene_name "NECTIN4";class_code "=";oId "Cornea_Fetal.Tissue_00011645";is.last "TRUE";is.first "FALSE";is.singleExon "FALSE"
chr1	StringTie	exon	161073720	161073795	.	-	.	transcript_id "DNTX_00020445";transcript_type "noncoding";transcript_biotype "noncoding";exon_number "2";gene_id "XLOC_002794";gene_name "NECTIN4";class_code "=";oId "Cornea_Fetal.Tissue_00011645";is.last "FALSE";is.first "FALSE";is.singleExon "FALSE"
chr1	StringTie	exon	161074217	161074258	.	-	.	transcript_id "DNTX_00020445";transcript_type "noncoding";transcript_biotype "noncoding";exon_number "1";gene_id "XLOC_002794";gene_name "NECTIN4";class_code "=";oId "Cornea_Fetal.Tissue_00011645";is.last "FALSE";is.first "TRUE";is.singleExon "FALSE"
chr1	transdecoder	gene	161098184	161100346	.	+	.	gene_id "XLOC_001313";gene_name "KLHDC9";is.last "FALSE";is.first "FALSE";is.singleExon "FALSE"
chr1	transdecoder	transcript	161098184	161100298	.	+	.	transcript_id "DNTX_00013401";transcript_type "protein_coding";transcript_biotype "protein_coding";gene_id "XLOC_001313";gene_name "KLHDC9";class_code "m";oId "Brain-Cerebellum_00004410";is.last "FALSE";is.first "FALSE";is.singleExon "FALSE"
chr1	transdecoder	exon	161098184	161098404	.	+	.	transcript_id "DNTX_00013401";transcript_type "protein_coding";transcript_biotype "protein_coding";exon_number "1";gene_id "XLOC_001313";gene_name "KLHDC9";class_code "m";oId "Brain-Cerebellum_00004410";is.last "FALSE";novel_exon_id "nvl_exon17273";novel_exon_type "novel_TSS";is.first "TRUE";is.singleExon "FALSE"
chr1	transdecoder	exon	161098666	161099796	.	+	.	transcript_id "DNTX_00013401";transcript_type "protein_coding";transcript_biotype "protein_coding";exon_number "2";gene_id "XLOC_001313";gene_name "KLHDC9";class_code "m";oId "Brain-Cerebellum_00004410";is.last "FALSE";novel_exon_id "nvl_exon17274";novel_exon_type "RI";is.first "FALSE";is.singleExon "FALSE"
chr1	transdecoder	exon	161100061	161100298	.	+	.	transcript_id "DNTX_00013401";transcript_type "protein_coding";transcript_biotype "protein_coding";exon_number "3";gene_id "XLOC_001313";gene_name "KLHDC9";class_code "m";oId "Brain-Cerebellum_00004410";is.last "TRUE";is.first "FALSE";is.singleExon "FALSE"
chr1	transdecoder	five_prime_UTR	161098184	161098404	.	+	.	transcript_id "DNTX_00013401";transcript_type "protein_coding";transcript_biotype "protein_coding";gene_id "XLOC_001313";gene_name "KLHDC9";class_code "m";oId "Brain-Cerebellum_00004410";is.last "FALSE";novel_exon_id "nvl_exon17273";novel_exon_type "novel_TSS";is.first "TRUE";is.singleExon "FALSE"
chr1	transdecoder	five_prime_UTR	161098666	161099624	.	+	.	transcript_id "DNTX_00013401";transcript_type "protein_coding";transcript_biotype "protein_coding";gene_id "XLOC_001313";gene_name "KLHDC9";class_code "m";oId "Brain-Cerebellum_00004410";is.last "FALSE";is.first "FALSE";is.singleExon "FALSE"
chr1	transdecoder	start_codon	161099625	161099627	.	+	0	transcript_id "DNTX_00013401";transcript_type "protein_coding";transcript_biotype "protein_coding";gene_id "XLOC_001313";gene_name "KLHDC9";class_code "m";oId "Brain-Cerebellum_00004410";is.last "FALSE";is.first "FALSE";is.singleExon "FALSE"
chr1	transdecoder	CDS	161099625	161099796	.	+	0	transcript_id "DNTX_00013401";transcript_type "protein_coding";transcript_biotype "protein_coding";gene_id "XLOC_001313";gene_name "KLHDC9";class_code "m";oId "Brain-Cerebellum_00004410";is.last "FALSE";is.first "FALSE";is.singleExon "FALSE"
chr1	transdecoder	CDS	161100061	161100221	.	+	2	transcript_id "DNTX_00013401";transcript_type "protein_coding";transcript_biotype "protein_coding";gene_id "XLOC_001313";gene_name "KLHDC9";class_code "m";oId "Brain-Cerebellum_00004410";is.last "FALSE";is.first "FALSE";is.singleExon "FALSE"
chr1	transdecoder	stop_codon	161100222	161100224	.	+	0	transcript_id "DNTX_00013401";transcript_type "protein_coding";transcript_biotype "protein_coding";gene_id "XLOC_001313";gene_name "KLHDC9";class_code "m";oId "Brain-Cerebellum_00004410";is.last "FALSE";is.first "FALSE";is.singleExon "FALSE"
chr1	transdecoder	three_prime_UTR	161100225	161100298	.	+	.	transcript_id "DNTX_00013401";transcript_type "protein_coding";transcript_biotype "protein_coding";gene_id "XLOC_001313";gene_name "KLHDC9";class_code "m";oId "Brain-Cerebellum_00004410";is.last "FALSE";is.first "FALSE";is.singleExon "FALSE"
chr1	transdecoder	transcript	161098255	161100298	.	+	.	transcript_id "DNTX_00013402";transcript_type "protein_coding";transcript_biotype "protein_coding";gene_id "XLOC_001313";gene_name "KLHDC9";class_code "m";oId "Brain-CerebellarHemisphere_00029999";is.last "FALSE";is.first "FALSE";is.singleExon "FALSE"
chr1	transdecoder	exon	161098255	161098404	.	+	.	transcript_id "DNTX_00013402";transcript_type "protein_coding";transcript_biotype "protein_coding";exon_number "1";gene_id "XLOC_001313";gene_name "KLHDC9";class_code "m";oId "Brain-CerebellarHemisphere_00029999";is.last "FALSE";novel_exon_id "nvl_exon17275";novel_exon_type "novel_TSS";is.first "TRUE";is.singleExon "FALSE"
chr1	transdecoder	exon	161098666	161099505	.	+	.	transcript_id "DNTX_00013402";transcript_type "protein_coding";transcript_biotype "protein_coding";exon_number "2";gene_id "XLOC_001313";gene_name "KLHDC9";class_code "m";oId "Brain-CerebellarHemisphere_00029999";is.last "FALSE";novel_exon_id "nvl_exon17276";novel_exon_type "RI";is.first "FALSE";is.singleExon "FALSE"
chr1	transdecoder	exon	161099598	161099796	.	+	.	transcript_id "DNTX_00013402";transcript_type "protein_coding";transcript_biotype "protein_coding";exon_number "3";gene_id "XLOC_001313";gene_name "KLHDC9";class_code "m";oId "Brain-CerebellarHemisphere_00029999";is.last "FALSE";is.first "FALSE";is.singleExon "FALSE"
chr1	transdecoder	exon	161100061	161100298	.	+	.	transcript_id "DNTX_00013402";transcript_type "protein_coding";transcript_biotype "protein_coding";exon_number "4";gene_id "XLOC_001313";gene_name "KLHDC9";class_code "m";oId "Brain-CerebellarHemisphere_00029999";is.last "TRUE";is.first "FALSE";is.singleExon "FALSE"
chr1	transdecoder	five_prime_UTR	161098255	161098404	.	+	.	transcript_id "DNTX_00013402";transcript_type "protein_coding";transcript_biotype "protein_coding";gene_id "XLOC_001313";gene_name "KLHDC9";class_code "m";oId "Brain-CerebellarHemisphere_00029999";is.last "FALSE";novel_exon_id "nvl_exon17275";novel_exon_type "novel_TSS";is.first "TRUE";is.singleExon "FALSE"
chr1	transdecoder	five_prime_UTR	161098666	161099505	.	+	.	transcript_id "DNTX_00013402";transcript_type "protein_coding";transcript_biotype "protein_coding";gene_id "XLOC_001313";gene_name "KLHDC9";class_code "m";oId "Brain-CerebellarHemisphere_00029999";is.last "FALSE";novel_exon_id "nvl_exon17276";novel_exon_type "RI";is.first "FALSE";is.singleExon "FALSE"
chr1	transdecoder	five_prime_UTR	161099598	161099624	.	+	.	transcript_id "DNTX_00013402";transcript_type "protein_coding";transcript_biotype "protein_coding";gene_id "XLOC_001313";gene_name "KLHDC9";class_code "m";oId "Brain-CerebellarHemisphere_00029999";is.last "FALSE";is.first "FALSE";is.singleExon "FALSE"
chr1	transdecoder	start_codon	161099625	161099627	.	+	0	transcript_id "DNTX_00013402";transcript_type "protein_coding";transcript_biotype "protein_coding";gene_id "XLOC_001313";gene_name "KLHDC9";class_code "m";oId "Brain-CerebellarHemisphere_00029999";is.last "FALSE";is.first "FALSE";is.singleExon "FALSE"
chr1	transdecoder	CDS	161099625	161099796	.	+	0	transcript_id "DNTX_00013402";transcript_type "protein_coding";transcript_biotype "protein_coding";gene_id "XLOC_001313";gene_name "KLHDC9";class_code "m";oId "Brain-CerebellarHemisphere_00029999";is.last "FALSE";is.first "FALSE";is.singleExon "FALSE"
chr1	transdecoder	CDS	161100061	161100221	.	+	2	transcript_id "DNTX_00013402";transcript_type "protein_coding";transcript_biotype "protein_coding";gene_id "XLOC_001313";gene_name "KLHDC9";class_code "m";oId "Brain-CerebellarHemisphere_00029999";is.last "FALSE";is.first "FALSE";is.singleExon "FALSE"
chr1	transdecoder	stop_codon	161100222	161100224	.	+	0	transcript_id "DNTX_00013402";transcript_type "protein_coding";transcript_biotype "protein_coding";gene_id "XLOC_001313";gene_name "KLHDC9";class_code "m";oId "Brain-CerebellarHemisphere_00029999";is.last "FALSE";is.first "FALSE";is.singleExon "FALSE"
chr1	transdecoder	three_prime_UTR	161100225	161100298	.	+	.	transcript_id "DNTX_00013402";transcript_type "protein_coding";transcript_biotype "protein_coding";gene_id "XLOC_001313";gene_name "KLHDC9";class_code "m";oId "Brain-CerebellarHemisphere_00029999";is.last "FALSE";is.first "FALSE";is.singleExon "FALSE"
chr1	transdecoder	transcript	161098343	161100343	.	+	.	transcript_id "DNTX_00022432";transcript_type "protein_coding";transcript_biotype "protein_coding";gene_id "XLOC_001313";gene_name "KLHDC9";class_code "m";oId "Kidney-Cortex_00024280";is.last "FALSE";is.first "FALSE";is.singleExon "FALSE"
chr1	transdecoder	exon	161098343	161099505	.	+	.	transcript_id "DNTX_00022432";transcript_type "protein_coding";transcript_biotype "protein_coding";exon_number "1";gene_id "XLOC_001313";gene_name "KLHDC9";class_code "m";oId "Kidney-Cortex_00024280";is.last "FALSE";novel_exon_id "nvl_exon17277";novel_exon_type "novel_TSS";is.first "TRUE";is.singleExon "FALSE"
chr1	transdecoder	exon	161099598	161099796	.	+	.	transcript_id "DNTX_00022432";transcript_type "protein_coding";transcript_biotype "protein_coding";exon_number "2";gene_id "XLOC_001313";gene_name "KLHDC9";class_code "m";oId "Kidney-Cortex_00024280";is.last "FALSE";is.first "FALSE";is.singleExon "FALSE"
chr1	transdecoder	exon	161100061	161100343	.	+	.	transcript_id "DNTX_00022432";transcript_type "protein_coding";transcript_biotype "protein_coding";exon_number "3";gene_id "XLOC_001313";gene_name "KLHDC9";class_code "m";oId "Kidney-Cortex_00024280";is.last "TRUE";is.first "FALSE";is.singleExon "FALSE"
chr1	transdecoder	five_prime_UTR	161098343	161098535	.	+	.	transcript_id "DNTX_00022432";transcript_type "protein_coding";transcript_biotype "protein_coding";gene_id "XLOC_001313";gene_name "KLHDC9";class_code "m";oId "Kidney-Cortex_00024280";is.last "FALSE";is.first "FALSE";is.singleExon "FALSE"
chr1	transdecoder	start_codon	161098536	161098538	.	+	0	transcript_id "DNTX_00022432";transcript_type "protein_coding";transcript_biotype "protein_coding";gene_id "XLOC_001313";gene_name "KLHDC9";class_code "m";oId "Kidney-Cortex_00024280";is.last "FALSE";is.first "FALSE";is.singleExon "FALSE"
chr1	transdecoder	CDS	161098536	161099324	.	+	0	transcript_id "DNTX_00022432";transcript_type "protein_coding";transcript_biotype "protein_coding";gene_id "XLOC_001313";gene_name "KLHDC9";class_code "m";oId "Kidney-Cortex_00024280";is.last "FALSE";is.first "FALSE";is.singleExon "FALSE"
chr1	transdecoder	stop_codon	161099325	161099327	.	+	0	transcript_id "DNTX_00022432";transcript_type "protein_coding";transcript_biotype "protein_coding";gene_id "XLOC_001313";gene_name "KLHDC9";class_code "m";oId "Kidney-Cortex_00024280";is.last "FALSE";is.first "FALSE";is.singleExon "FALSE"
chr1	transdecoder	three_prime_UTR	161099328	161099505	.	+	.	transcript_id "DNTX_00022432";transcript_type "protein_coding";transcript_biotype "protein_coding";gene_id "XLOC_001313";gene_name "KLHDC9";class_code "m";oId "Kidney-Cortex_00024280";is.last "FALSE";is.first "FALSE";is.singleExon "FALSE"
chr1	transdecoder	three_prime_UTR	161099598	161099796	.	+	.	transcript_id "DNTX_00022432";transcript_type "protein_coding";transcript_biotype "protein_coding";gene_id "XLOC_001313";gene_name "KLHDC9";class_code "m";oId "Kidney-Cortex_00024280";is.last "FALSE";is.first "FALSE";is.singleExon "FALSE"
chr1	transdecoder	three_prime_UTR	161100061	161100343	.	+	.	transcript_id "DNTX_00022432";transcript_type "protein_coding";transcript_biotype "protein_coding";gene_id "XLOC_001313";gene_name "KLHDC9";class_code "m";oId "Kidney-Cortex_00024280";is.last "TRUE";is.first "FALSE";is.singleExon "FALSE"
chr1	transdecoder	transcript	161098361	161100298	.	+	.	transcript_id "DNTX_00001545";transcript_type "protein_coding";transcript_biotype "protein_coding";gene_id "XLOC_001313";gene_name "KLHDC9";class_code "=";oId "Pancreas_00004786";is.last "FALSE";is.first "FALSE";is.singleExon "FALSE"
chr1	transdecoder	exon	161098361	161098404	.	+	.	transcript_id "DNTX_00001545";transcript_type "protein_coding";transcript_biotype "protein_coding";exon_number "1";gene_id "XLOC_001313";gene_name "KLHDC9";class_code "=";oId "Pancreas_00004786";is.last "FALSE";is.first "TRUE";is.singleExon "FALSE"
chr1	transdecoder	exon	161098666	161099062	.	+	.	transcript_id "DNTX_00001545";transcript_type "protein_coding";transcript_biotype "protein_coding";exon_number "2";gene_id "XLOC_001313";gene_name "KLHDC9";class_code "=";oId "Pancreas_00004786";is.last "FALSE";is.first "FALSE";is.singleExon "FALSE"
chr1	transdecoder	exon	161099346	161099505	.	+	.	transcript_id "DNTX_00001545";transcript_type "protein_coding";transcript_biotype "protein_coding";exon_number "3";gene_id "XLOC_001313";gene_name "KLHDC9";class_code "=";oId "Pancreas_00004786";is.last "FALSE";is.first "FALSE";is.singleExon "FALSE"
chr1	transdecoder	exon	161099598	161099796	.	+	.	transcript_id "DNTX_00001545";transcript_type "protein_coding";transcript_biotype "protein_coding";exon_number "4";gene_id "XLOC_001313";gene_name "KLHDC9";class_code "=";oId "Pancreas_00004786";is.last "FALSE";is.first "FALSE";is.singleExon "FALSE"
chr1	transdecoder	exon	161100061	161100298	.	+	.	transcript_id "DNTX_00001545";transcript_type "protein_coding";transcript_biotype "protein_coding";exon_number "5";gene_id "XLOC_001313";gene_name "KLHDC9";class_code "=";oId "Pancreas_00004786";is.last "TRUE";is.first "FALSE";is.singleExon "FALSE"
chr1	transdecoder	five_prime_UTR	161098361	161098404	.	+	.	transcript_id "DNTX_00001545";transcript_type "protein_coding";transcript_biotype "protein_coding";gene_id "XLOC_001313";gene_name "KLHDC9";class_code "=";oId "Pancreas_00004786";is.last "FALSE";is.first "TRUE";is.singleExon "FALSE"
chr1	transdecoder	five_prime_UTR	161098666	161099062	.	+	.	transcript_id "DNTX_00001545";transcript_type "protein_coding";transcript_biotype "protein_coding";gene_id "XLOC_001313";gene_name "KLHDC9";class_code "=";oId "Pancreas_00004786";is.last "FALSE";is.first "FALSE";is.singleExon "FALSE"
chr1	transdecoder	five_prime_UTR	161099346	161099505	.	+	.	transcript_id "DNTX_00001545";transcript_type "protein_coding";transcript_biotype "protein_coding";gene_id "XLOC_001313";gene_name "KLHDC9";class_code "=";oId "Pancreas_00004786";is.last "FALSE";is.first "FALSE";is.singleExon "FALSE"
chr1	transdecoder	five_prime_UTR	161099598	161099624	.	+	.	transcript_id "DNTX_00001545";transcript_type "protein_coding";transcript_biotype "protein_coding";gene_id "XLOC_001313";gene_name "KLHDC9";class_code "=";oId "Pancreas_00004786";is.last "FALSE";is.first "FALSE";is.singleExon "FALSE"
chr1	transdecoder	start_codon	161099625	161099627	.	+	0	transcript_id "DNTX_00001545";transcript_type "protein_coding";transcript_biotype "protein_coding";gene_id "XLOC_001313";gene_name "KLHDC9";class_code "=";oId "Pancreas_00004786";is.last "FALSE";is.first "FALSE";is.singleExon "FALSE"
chr1	transdecoder	CDS	161099625	161099796	.	+	0	transcript_id "DNTX_00001545";transcript_type "protein_coding";transcript_biotype "protein_coding";gene_id "XLOC_001313";gene_name "KLHDC9";class_code "=";oId "Pancreas_00004786";is.last "FALSE";is.first "FALSE";is.singleExon "FALSE"
chr1	transdecoder	CDS	161100061	161100221	.	+	2	transcript_id "DNTX_00001545";transcript_type "protein_coding";transcript_biotype "protein_coding";gene_id "XLOC_001313";gene_name "KLHDC9";class_code "=";oId "Pancreas_00004786";is.last "FALSE";is.first "FALSE";is.singleExon "FALSE"
chr1	transdecoder	stop_codon	161100222	161100224	.	+	0	transcript_id "DNTX_00001545";transcript_type "protein_coding";transcript_biotype "protein_coding";gene_id "XLOC_001313";gene_name "KLHDC9";class_code "=";oId "Pancreas_00004786";is.last "FALSE";is.first "FALSE";is.singleExon "FALSE"
chr1	transdecoder	three_prime_UTR	161100225	161100298	.	+	.	transcript_id "DNTX_00001545";transcript_type "protein_coding";transcript_biotype "protein_coding";gene_id "XLOC_001313";gene_name "KLHDC9";class_code "=";oId "Pancreas_00004786";is.last "FALSE";is.first "FALSE";is.singleExon "FALSE"
chr1	transdecoder	transcript	161098363	161100343	.	+	.	transcript_id "DNTX_00010067";transcript_type "protein_coding";transcript_biotype "protein_coding";gene_id "XLOC_001313";gene_name "KLHDC9";class_code "=";oId "Brain-Nucleusaccumbensbasalganglia_00004429";is.last "FALSE";is.first "FALSE";is.singleExon "FALSE"
chr1	transdecoder	exon	161098363	161098404	.	+	.	transcript_id "DNTX_00010067";transcript_type "protein_coding";transcript_biotype "protein_coding";exon_number "1";gene_id "XLOC_001313";gene_name "KLHDC9";class_code "=";oId "Brain-Nucleusaccumbensbasalganglia_00004429";is.last "FALSE";is.first "TRUE";is.singleExon "FALSE"
chr1	transdecoder	exon	161098666	161099062	.	+	.	transcript_id "DNTX_00010067";transcript_type "protein_coding";transcript_biotype "protein_coding";exon_number "2";gene_id "XLOC_001313";gene_name "KLHDC9";class_code "=";oId "Brain-Nucleusaccumbensbasalganglia_00004429";is.last "FALSE";is.first "FALSE";is.singleExon "FALSE"
chr1	transdecoder	exon	161099598	161099796	.	+	.	transcript_id "DNTX_00010067";transcript_type "protein_coding";transcript_biotype "protein_coding";exon_number "3";gene_id "XLOC_001313";gene_name "KLHDC9";class_code "=";oId "Brain-Nucleusaccumbensbasalganglia_00004429";is.last "FALSE";is.first "FALSE";is.singleExon "FALSE"
chr1	transdecoder	exon	161100061	161100343	.	+	.	transcript_id "DNTX_00010067";transcript_type "protein_coding";transcript_biotype "protein_coding";exon_number "4";gene_id "XLOC_001313";gene_name "KLHDC9";class_code "=";oId "Brain-Nucleusaccumbensbasalganglia_00004429";is.last "TRUE";is.first "FALSE";is.singleExon "FALSE"
chr1	transdecoder	five_prime_UTR	161098363	161098404	.	+	.	transcript_id "DNTX_00010067";transcript_type "protein_coding";transcript_biotype "protein_coding";gene_id "XLOC_001313";gene_name "KLHDC9";class_code "=";oId "Brain-Nucleusaccumbensbasalganglia_00004429";is.last "FALSE";is.first "TRUE";is.singleExon "FALSE"
chr1	transdecoder	five_prime_UTR	161098666	161099062	.	+	.	transcript_id "DNTX_00010067";transcript_type "protein_coding";transcript_biotype "protein_coding";gene_id "XLOC_001313";gene_name "KLHDC9";class_code "=";oId "Brain-Nucleusaccumbensbasalganglia_00004429";is.last "FALSE";is.first "FALSE";is.singleExon "FALSE"
chr1	transdecoder	five_prime_UTR	161099598	161099624	.	+	.	transcript_id "DNTX_00010067";transcript_type "protein_coding";transcript_biotype "protein_coding";gene_id "XLOC_001313";gene_name "KLHDC9";class_code "=";oId "Brain-Nucleusaccumbensbasalganglia_00004429";is.last "FALSE";is.first "FALSE";is.singleExon "FALSE"
chr1	transdecoder	start_codon	161099625	161099627	.	+	0	transcript_id "DNTX_00010067";transcript_type "protein_coding";transcript_biotype "protein_coding";gene_id "XLOC_001313";gene_name "KLHDC9";class_code "=";oId "Brain-Nucleusaccumbensbasalganglia_00004429";is.last "FALSE";is.first "FALSE";is.singleExon "FALSE"
chr1	transdecoder	CDS	161099625	161099796	.	+	0	transcript_id "DNTX_00010067";transcript_type "protein_coding";transcript_biotype "protein_coding";gene_id "XLOC_001313";gene_name "KLHDC9";class_code "=";oId "Brain-Nucleusaccumbensbasalganglia_00004429";is.last "FALSE";is.first "FALSE";is.singleExon "FALSE"
chr1	transdecoder	CDS	161100061	161100221	.	+	2	transcript_id "DNTX_00010067";transcript_type "protein_coding";transcript_biotype "protein_coding";gene_id "XLOC_001313";gene_name "KLHDC9";class_code "=";oId "Brain-Nucleusaccumbensbasalganglia_00004429";is.last "FALSE";is.first "FALSE";is.singleExon "FALSE"
chr1	transdecoder	stop_codon	161100222	161100224	.	+	0	transcript_id "DNTX_00010067";transcript_type "protein_coding";transcript_biotype "protein_coding";gene_id "XLOC_001313";gene_name "KLHDC9";class_code "=";oId "Brain-Nucleusaccumbensbasalganglia_00004429";is.last "FALSE";is.first "FALSE";is.singleExon "FALSE"
chr1	transdecoder	three_prime_UTR	161100225	161100343	.	+	.	transcript_id "DNTX_00010067";transcript_type "protein_coding";transcript_biotype "protein_coding";gene_id "XLOC_001313";gene_name "KLHDC9";class_code "=";oId "Brain-Nucleusaccumbensbasalganglia_00004429";is.last "FALSE";is.first "FALSE";is.singleExon "FALSE"
chr1	transdecoder	transcript	161098382	161099822	.	+	.	transcript_id "DNTX_00019573";transcript_type "protein_coding";transcript_biotype "protein_coding";gene_id "XLOC_001313";gene_name "KLHDC9";class_code "n";oId "Cornea_Fetal.Tissue_00010619";is.last "FALSE";is.first "FALSE";is.singleExon "FALSE"
chr1	transdecoder	exon	161098382	161099062	.	+	.	transcript_id "DNTX_00019573";transcript_type "protein_coding";transcript_biotype "protein_coding";exon_number "1";gene_id "XLOC_001313";gene_name "KLHDC9";class_code "n";oId "Cornea_Fetal.Tissue_00010619";is.last "FALSE";novel_exon_id "nvl_exon17278";novel_exon_type "RI";is.first "TRUE";is.singleExon "FALSE"
chr1	transdecoder	exon	161099346	161099505	.	+	.	transcript_id "DNTX_00019573";transcript_type "protein_coding";transcript_biotype "protein_coding";exon_number "2";gene_id "XLOC_001313";gene_name "KLHDC9";class_code "n";oId "Cornea_Fetal.Tissue_00010619";is.last "FALSE";is.first "FALSE";is.singleExon "FALSE"
chr1	transdecoder	exon	161099598	161099822	.	+	.	transcript_id "DNTX_00019573";transcript_type "protein_coding";transcript_biotype "protein_coding";exon_number "3";gene_id "XLOC_001313";gene_name "KLHDC9";class_code "n";oId "Cornea_Fetal.Tissue_00010619";is.last "TRUE";novel_exon_id "nvl_exon17279";novel_exon_type "novel_TES";is.first "FALSE";is.singleExon "FALSE"
chr1	transdecoder	five_prime_UTR	161098382	161098535	.	+	.	transcript_id "DNTX_00019573";transcript_type "protein_coding";transcript_biotype "protein_coding";gene_id "XLOC_001313";gene_name "KLHDC9";class_code "n";oId "Cornea_Fetal.Tissue_00010619";is.last "FALSE";is.first "FALSE";is.singleExon "FALSE"
chr1	transdecoder	start_codon	161098536	161098538	.	+	0	transcript_id "DNTX_00019573";transcript_type "protein_coding";transcript_biotype "protein_coding";gene_id "XLOC_001313";gene_name "KLHDC9";class_code "n";oId "Cornea_Fetal.Tissue_00010619";is.last "FALSE";is.first "FALSE";is.singleExon "FALSE"
chr1	transdecoder	CDS	161098536	161099062	.	+	0	transcript_id "DNTX_00019573";transcript_type "protein_coding";transcript_biotype "protein_coding";gene_id "XLOC_001313";gene_name "KLHDC9";class_code "n";oId "Cornea_Fetal.Tissue_00010619";is.last "FALSE";is.first "FALSE";is.singleExon "FALSE"
chr1	transdecoder	CDS	161099346	161099505	.	+	1	transcript_id "DNTX_00019573";transcript_type "protein_coding";transcript_biotype "protein_coding";gene_id "XLOC_001313";gene_name "KLHDC9";class_code "n";oId "Cornea_Fetal.Tissue_00010619";is.last "FALSE";is.first "FALSE";is.singleExon "FALSE"
chr1	transdecoder	CDS	161099598	161099816	.	+	0	transcript_id "DNTX_00019573";transcript_type "protein_coding";transcript_biotype "protein_coding";gene_id "XLOC_001313";gene_name "KLHDC9";class_code "n";oId "Cornea_Fetal.Tissue_00010619";is.last "FALSE";is.first "FALSE";is.singleExon "FALSE"
chr1	transdecoder	stop_codon	161099817	161099819	.	+	0	transcript_id "DNTX_00019573";transcript_type "protein_coding";transcript_biotype "protein_coding";gene_id "XLOC_001313";gene_name "KLHDC9";class_code "n";oId "Cornea_Fetal.Tissue_00010619";is.last "FALSE";is.first "FALSE";is.singleExon "FALSE"
chr1	transdecoder	three_prime_UTR	161099820	161099822	.	+	.	transcript_id "DNTX_00019573";transcript_type "protein_coding";transcript_biotype "protein_coding";gene_id "XLOC_001313";gene_name "KLHDC9";class_code "n";oId "Cornea_Fetal.Tissue_00010619";is.last "FALSE";is.first "FALSE";is.singleExon "FALSE"
chr1	StringTie	transcript	161098382	161099418	.	+	.	transcript_id "DNTX_00007824";transcript_type "noncoding";transcript_biotype "noncoding";gene_id "XLOC_001313";gene_name "KLHDC9";class_code "=";oId "Retina_Adult.Tissue_00005962";is.last "FALSE";is.first "FALSE";is.singleExon "FALSE"
chr1	StringTie	exon	161098382	161098404	.	+	.	transcript_id "DNTX_00007824";transcript_type "noncoding";transcript_biotype "noncoding";exon_number "1";gene_id "XLOC_001313";gene_name "KLHDC9";class_code "=";oId "Retina_Adult.Tissue_00005962";is.last "FALSE";is.first "TRUE";is.singleExon "FALSE"
chr1	StringTie	exon	161098666	161099418	.	+	.	transcript_id "DNTX_00007824";transcript_type "noncoding";transcript_biotype "noncoding";exon_number "2";gene_id "XLOC_001313";gene_name "KLHDC9";class_code "=";oId "Retina_Adult.Tissue_00005962";is.last "TRUE";is.first "FALSE";is.singleExon "FALSE"
chr1	transdecoder	transcript	161098394	161100346	.	+	.	transcript_id "DNTX_00004200";transcript_type "protein_coding";transcript_biotype "protein_coding";gene_id "XLOC_001313";gene_name "KLHDC9";class_code "=";oId "RPE_Fetal.Tissue_00003850";is.last "FALSE";is.first "FALSE";is.singleExon "FALSE"
chr1	transdecoder	exon	161098394	161099062	.	+	.	transcript_id "DNTX_00004200";transcript_type "protein_coding";transcript_biotype "protein_coding";exon_number "1";gene_id "XLOC_001313";gene_name "KLHDC9";class_code "=";oId "RPE_Fetal.Tissue_00003850";is.last "FALSE";is.first "TRUE";is.singleExon "FALSE"
chr1	transdecoder	exon	161099346	161099505	.	+	.	transcript_id "DNTX_00004200";transcript_type "protein_coding";transcript_biotype "protein_coding";exon_number "2";gene_id "XLOC_001313";gene_name "KLHDC9";class_code "=";oId "RPE_Fetal.Tissue_00003850";is.last "FALSE";is.first "FALSE";is.singleExon "FALSE"
chr1	transdecoder	exon	161099598	161099796	.	+	.	transcript_id "DNTX_00004200";transcript_type "protein_coding";transcript_biotype "protein_coding";exon_number "3";gene_id "XLOC_001313";gene_name "KLHDC9";class_code "=";oId "RPE_Fetal.Tissue_00003850";is.last "FALSE";is.first "FALSE";is.singleExon "FALSE"
chr1	transdecoder	exon	161100061	161100346	.	+	.	transcript_id "DNTX_00004200";transcript_type "protein_coding";transcript_biotype "protein_coding";exon_number "4";gene_id "XLOC_001313";gene_name "KLHDC9";class_code "=";oId "RPE_Fetal.Tissue_00003850";is.last "TRUE";is.first "FALSE";is.singleExon "FALSE"
chr1	transdecoder	five_prime_UTR	161098394	161098535	.	+	.	transcript_id "DNTX_00004200";transcript_type "protein_coding";transcript_biotype "protein_coding";gene_id "XLOC_001313";gene_name "KLHDC9";class_code "=";oId "RPE_Fetal.Tissue_00003850";is.last "FALSE";is.first "FALSE";is.singleExon "FALSE"
chr1	transdecoder	start_codon	161098536	161098538	.	+	0	transcript_id "DNTX_00004200";transcript_type "protein_coding";transcript_biotype "protein_coding";gene_id "XLOC_001313";gene_name "KLHDC9";class_code "=";oId "RPE_Fetal.Tissue_00003850";is.last "FALSE";is.first "FALSE";is.singleExon "FALSE"
chr1	transdecoder	CDS	161098536	161099062	.	+	0	transcript_id "DNTX_00004200";transcript_type "protein_coding";transcript_biotype "protein_coding";gene_id "XLOC_001313";gene_name "KLHDC9";class_code "=";oId "RPE_Fetal.Tissue_00003850";is.last "FALSE";is.first "FALSE";is.singleExon "FALSE"
chr1	transdecoder	CDS	161099346	161099505	.	+	1	transcript_id "DNTX_00004200";transcript_type "protein_coding";transcript_biotype "protein_coding";gene_id "XLOC_001313";gene_name "KLHDC9";class_code "=";oId "RPE_Fetal.Tissue_00003850";is.last "FALSE";is.first "FALSE";is.singleExon "FALSE"
chr1	transdecoder	CDS	161099598	161099796	.	+	0	transcript_id "DNTX_00004200";transcript_type "protein_coding";transcript_biotype "protein_coding";gene_id "XLOC_001313";gene_name "KLHDC9";class_code "=";oId "RPE_Fetal.Tissue_00003850";is.last "FALSE";is.first "FALSE";is.singleExon "FALSE"
chr1	transdecoder	CDS	161100061	161100221	.	+	2	transcript_id "DNTX_00004200";transcript_type "protein_coding";transcript_biotype "protein_coding";gene_id "XLOC_001313";gene_name "KLHDC9";class_code "=";oId "RPE_Fetal.Tissue_00003850";is.last "FALSE";is.first "FALSE";is.singleExon "FALSE"
chr1	transdecoder	stop_codon	161100222	161100224	.	+	0	transcript_id "DNTX_00004200";transcript_type "protein_coding";transcript_biotype "protein_coding";gene_id "XLOC_001313";gene_name "KLHDC9";class_code "=";oId "RPE_Fetal.Tissue_00003850";is.last "FALSE";is.first "FALSE";is.singleExon "FALSE"
chr1	transdecoder	three_prime_UTR	161100225	161100346	.	+	.	transcript_id "DNTX_00004200";transcript_type "protein_coding";transcript_biotype "protein_coding";gene_id "XLOC_001313";gene_name "KLHDC9";class_code "=";oId "RPE_Fetal.Tissue_00003850";is.last "FALSE";is.first "FALSE";is.singleExon "FALSE"
chr1	transdecoder	transcript	161098394	161100346	.	+	.	transcript_id "DNTX_00007825";transcript_type "protein_coding";transcript_biotype "protein_coding";gene_id "XLOC_001313";gene_name "KLHDC9";class_code "=";oId "Retina_Adult.Tissue_00005963";is.last "FALSE";is.first "FALSE";is.singleExon "FALSE"
chr1	transdecoder	exon	161098394	161099062	.	+	.	transcript_id "DNTX_00007825";transcript_type "protein_coding";transcript_biotype "protein_coding";exon_number "1";gene_id "XLOC_001313";gene_name "KLHDC9";class_code "=";oId "Retina_Adult.Tissue_00005963";is.last "FALSE";is.first "TRUE";is.singleExon "FALSE"
chr1	transdecoder	exon	161099346	161099505	.	+	.	transcript_id "DNTX_00007825";transcript_type "protein_coding";transcript_biotype "protein_coding";exon_number "2";gene_id "XLOC_001313";gene_name "KLHDC9";class_code "=";oId "Retina_Adult.Tissue_00005963";is.last "FALSE";is.first "FALSE";is.singleExon "FALSE"
chr1	transdecoder	exon	161099579	161099796	.	+	.	transcript_id "DNTX_00007825";transcript_type "protein_coding";transcript_biotype "protein_coding";exon_number "3";gene_id "XLOC_001313";gene_name "KLHDC9";class_code "=";oId "Retina_Adult.Tissue_00005963";is.last "FALSE";is.first "FALSE";is.singleExon "FALSE"
chr1	transdecoder	exon	161100061	161100346	.	+	.	transcript_id "DNTX_00007825";transcript_type "protein_coding";transcript_biotype "protein_coding";exon_number "4";gene_id "XLOC_001313";gene_name "KLHDC9";class_code "=";oId "Retina_Adult.Tissue_00005963";is.last "TRUE";is.first "FALSE";is.singleExon "FALSE"
chr1	transdecoder	five_prime_UTR	161098394	161098535	.	+	.	transcript_id "DNTX_00007825";transcript_type "protein_coding";transcript_biotype "protein_coding";gene_id "XLOC_001313";gene_name "KLHDC9";class_code "=";oId "Retina_Adult.Tissue_00005963";is.last "FALSE";is.first "FALSE";is.singleExon "FALSE"
chr1	transdecoder	start_codon	161098536	161098538	.	+	0	transcript_id "DNTX_00007825";transcript_type "protein_coding";transcript_biotype "protein_coding";gene_id "XLOC_001313";gene_name "KLHDC9";class_code "=";oId "Retina_Adult.Tissue_00005963";is.last "FALSE";is.first "FALSE";is.singleExon "FALSE"
chr1	transdecoder	CDS	161098536	161099062	.	+	0	transcript_id "DNTX_00007825";transcript_type "protein_coding";transcript_biotype "protein_coding";gene_id "XLOC_001313";gene_name "KLHDC9";class_code "=";oId "Retina_Adult.Tissue_00005963";is.last "FALSE";is.first "FALSE";is.singleExon "FALSE"
chr1	transdecoder	CDS	161099346	161099505	.	+	1	transcript_id "DNTX_00007825";transcript_type "protein_coding";transcript_biotype "protein_coding";gene_id "XLOC_001313";gene_name "KLHDC9";class_code "=";oId "Retina_Adult.Tissue_00005963";is.last "FALSE";is.first "FALSE";is.singleExon "FALSE"
chr1	transdecoder	CDS	161099579	161099755	.	+	0	transcript_id "DNTX_00007825";transcript_type "protein_coding";transcript_biotype "protein_coding";gene_id "XLOC_001313";gene_name "KLHDC9";class_code "=";oId "Retina_Adult.Tissue_00005963";is.last "FALSE";is.first "FALSE";is.singleExon "FALSE"
chr1	transdecoder	stop_codon	161099756	161099758	.	+	0	transcript_id "DNTX_00007825";transcript_type "protein_coding";transcript_biotype "protein_coding";gene_id "XLOC_001313";gene_name "KLHDC9";class_code "=";oId "Retina_Adult.Tissue_00005963";is.last "FALSE";is.first "FALSE";is.singleExon "FALSE"
chr1	transdecoder	three_prime_UTR	161099759	161099796	.	+	.	transcript_id "DNTX_00007825";transcript_type "protein_coding";transcript_biotype "protein_coding";gene_id "XLOC_001313";gene_name "KLHDC9";class_code "=";oId "Retina_Adult.Tissue_00005963";is.last "FALSE";is.first "FALSE";is.singleExon "FALSE"
chr1	transdecoder	three_prime_UTR	161100061	161100346	.	+	.	transcript_id "DNTX_00007825";transcript_type "protein_coding";transcript_biotype "protein_coding";gene_id "XLOC_001313";gene_name "KLHDC9";class_code "=";oId "Retina_Adult.Tissue_00005963";is.last "TRUE";is.first "FALSE";is.singleExon "FALSE"
chr1	StringTie	transcript	161098798	161099506	.	+	.	transcript_id "DNTX_00004201";transcript_type "noncoding";transcript_biotype "noncoding";gene_id "XLOC_001313";gene_name "KLHDC9";class_code "c";oId "RPE_Fetal.Tissue_00029190";is.last "FALSE";is.first "FALSE";is.singleExon "FALSE"
chr1	StringTie	exon	161098798	161099062	.	+	.	transcript_id "DNTX_00004201";transcript_type "noncoding";transcript_biotype "noncoding";exon_number "1";gene_id "XLOC_001313";gene_name "KLHDC9";class_code "c";oId "RPE_Fetal.Tissue_00029190";is.last "FALSE";novel_exon_id "nvl_exon17280";novel_exon_type "novel_TSS";is.first "TRUE";is.singleExon "FALSE"
chr1	StringTie	exon	161099346	161099506	.	+	.	transcript_id "DNTX_00004201";transcript_type "noncoding";transcript_biotype "noncoding";exon_number "2";gene_id "XLOC_001313";gene_name "KLHDC9";class_code "c";oId "RPE_Fetal.Tissue_00029190";is.last "TRUE";novel_exon_id "nvl_exon17281";novel_exon_type "novel_TES";is.first "FALSE";is.singleExon "FALSE"
chr1	transdecoder	transcript	161099508	161100346	.	+	.	transcript_id "DNTX_00004202";transcript_type "protein_coding";transcript_biotype "protein_coding";gene_id "XLOC_001313";gene_name "KLHDC9";class_code "=";oId "RPE_Fetal.Tissue_00003852";is.last "FALSE";is.first "FALSE";is.singleExon "FALSE"
chr1	transdecoder	exon	161099508	161099796	.	+	.	transcript_id "DNTX_00004202";transcript_type "protein_coding";transcript_biotype "protein_coding";exon_number "1";gene_id "XLOC_001313";gene_name "KLHDC9";class_code "=";oId "RPE_Fetal.Tissue_00003852";is.last "FALSE";is.first "TRUE";is.singleExon "FALSE"
chr1	transdecoder	exon	161100061	161100346	.	+	.	transcript_id "DNTX_00004202";transcript_type "protein_coding";transcript_biotype "protein_coding";exon_number "2";gene_id "XLOC_001313";gene_name "KLHDC9";class_code "=";oId "RPE_Fetal.Tissue_00003852";is.last "TRUE";is.first "FALSE";is.singleExon "FALSE"
chr1	transdecoder	five_prime_UTR	161099508	161099624	.	+	.	transcript_id "DNTX_00004202";transcript_type "protein_coding";transcript_biotype "protein_coding";gene_id "XLOC_001313";gene_name "KLHDC9";class_code "=";oId "RPE_Fetal.Tissue_00003852";is.last "FALSE";is.first "FALSE";is.singleExon "FALSE"
chr1	transdecoder	start_codon	161099625	161099627	.	+	0	transcript_id "DNTX_00004202";transcript_type "protein_coding";transcript_biotype "protein_coding";gene_id "XLOC_001313";gene_name "KLHDC9";class_code "=";oId "RPE_Fetal.Tissue_00003852";is.last "FALSE";is.first "FALSE";is.singleExon "FALSE"
chr1	transdecoder	CDS	161099625	161099796	.	+	0	transcript_id "DNTX_00004202";transcript_type "protein_coding";transcript_biotype "protein_coding";gene_id "XLOC_001313";gene_name "KLHDC9";class_code "=";oId "RPE_Fetal.Tissue_00003852";is.last "FALSE";is.first "FALSE";is.singleExon "FALSE"
chr1	transdecoder	CDS	161100061	161100221	.	+	2	transcript_id "DNTX_00004202";transcript_type "protein_coding";transcript_biotype "protein_coding";gene_id "XLOC_001313";gene_name "KLHDC9";class_code "=";oId "RPE_Fetal.Tissue_00003852";is.last "FALSE";is.first "FALSE";is.singleExon "FALSE"
chr1	transdecoder	stop_codon	161100222	161100224	.	+	0	transcript_id "DNTX_00004202";transcript_type "protein_coding";transcript_biotype "protein_coding";gene_id "XLOC_001313";gene_name "KLHDC9";class_code "=";oId "RPE_Fetal.Tissue_00003852";is.last "FALSE";is.first "FALSE";is.singleExon "FALSE"
chr1	transdecoder	three_prime_UTR	161100225	161100346	.	+	.	transcript_id "DNTX_00004202";transcript_type "protein_coding";transcript_biotype "protein_coding";gene_id "XLOC_001313";gene_name "KLHDC9";class_code "=";oId "RPE_Fetal.Tissue_00003852";is.last "FALSE";is.first "FALSE";is.singleExon "FALSE"
chr1	transdecoder	gene	161100556	161118111	.	-	.	gene_id "XLOC_002795";gene_name "PFDN2";is.last "FALSE";is.first "FALSE";is.singleExon "FALSE"
chr1	transdecoder	transcript	161100556	161118055	.	-	.	transcript_id "DNTX_00005743";transcript_type "protein_coding";transcript_biotype "protein_coding";gene_id "XLOC_002795";gene_name "PFDN2";class_code "=";oId "RPE_Fetal.Tissue_00008039";is.last "FALSE";is.first "FALSE";is.singleExon "FALSE"
chr1	transdecoder	exon	161100556	161100859	.	-	.	transcript_id "DNTX_00005743";transcript_type "protein_coding";transcript_biotype "protein_coding";exon_number "2";gene_id "XLOC_002795";gene_name "PFDN2";class_code "=";oId "RPE_Fetal.Tissue_00008039";is.last "TRUE";is.first "FALSE";is.singleExon "FALSE"
chr1	transdecoder	exon	161117952	161118055	.	-	.	transcript_id "DNTX_00005743";transcript_type "protein_coding";transcript_biotype "protein_coding";exon_number "1";gene_id "XLOC_002795";gene_name "PFDN2";class_code "=";oId "RPE_Fetal.Tissue_00008039";is.last "FALSE";is.first "TRUE";is.singleExon "FALSE"
chr1	transdecoder	five_prime_UTR	161118027	161118055	.	-	.	transcript_id "DNTX_00005743";transcript_type "protein_coding";transcript_biotype "protein_coding";gene_id "XLOC_002795";gene_name "PFDN2";class_code "=";oId "RPE_Fetal.Tissue_00008039";is.last "FALSE";is.first "FALSE";is.singleExon "FALSE"
chr1	transdecoder	start_codon	161118024	161118026	.	-	0	transcript_id "DNTX_00005743";transcript_type "protein_coding";transcript_biotype "protein_coding";gene_id "XLOC_002795";gene_name "PFDN2";class_code "=";oId "RPE_Fetal.Tissue_00008039";is.last "FALSE";is.first "FALSE";is.singleExon "FALSE"
chr1	transdecoder	CDS	161100686	161100859	.	-	0	transcript_id "DNTX_00005743";transcript_type "protein_coding";transcript_biotype "protein_coding";gene_id "XLOC_002795";gene_name "PFDN2";class_code "=";oId "RPE_Fetal.Tissue_00008039";is.last "FALSE";is.first "FALSE";is.singleExon "FALSE"
chr1	transdecoder	CDS	161117952	161118026	.	-	0	transcript_id "DNTX_00005743";transcript_type "protein_coding";transcript_biotype "protein_coding";gene_id "XLOC_002795";gene_name "PFDN2";class_code "=";oId "RPE_Fetal.Tissue_00008039";is.last "FALSE";is.first "FALSE";is.singleExon "FALSE"
chr1	transdecoder	stop_codon	161100683	161100685	.	-	0	transcript_id "DNTX_00005743";transcript_type "protein_coding";transcript_biotype "protein_coding";gene_id "XLOC_002795";gene_name "PFDN2";class_code "=";oId "RPE_Fetal.Tissue_00008039";is.last "FALSE";is.first "FALSE";is.singleExon "FALSE"
chr1	transdecoder	three_prime_UTR	161100556	161100682	.	-	.	transcript_id "DNTX_00005743";transcript_type "protein_coding";transcript_biotype "protein_coding";gene_id "XLOC_002795";gene_name "PFDN2";class_code "=";oId "RPE_Fetal.Tissue_00008039";is.last "FALSE";is.first "FALSE";is.singleExon "FALSE"
chr1	transdecoder	transcript	161100556	161118111	.	-	.	transcript_id "DNTX_00002908";transcript_type "protein_coding";transcript_biotype "protein_coding";gene_id "XLOC_002795";gene_name "PFDN2";class_code "=";oId "Pancreas_00011099";is.last "FALSE";is.first "FALSE";is.singleExon "FALSE"
chr1	transdecoder	exon	161100556	161100859	.	-	.	transcript_id "DNTX_00002908";transcript_type "protein_coding";transcript_biotype "protein_coding";exon_number "4";gene_id "XLOC_002795";gene_name "PFDN2";class_code "=";oId "Pancreas_00011099";is.last "TRUE";is.first "FALSE";is.singleExon "FALSE"
chr1	transdecoder	exon	161102048	161102171	.	-	.	transcript_id "DNTX_00002908";transcript_type "protein_coding";transcript_biotype "protein_coding";exon_number "3";gene_id "XLOC_002795";gene_name "PFDN2";class_code "=";oId "Pancreas_00011099";is.last "FALSE";is.first "FALSE";is.singleExon "FALSE"
chr1	transdecoder	exon	161102287	161102375	.	-	.	transcript_id "DNTX_00002908";transcript_type "protein_coding";transcript_biotype "protein_coding";exon_number "2";gene_id "XLOC_002795";gene_name "PFDN2";class_code "=";oId "Pancreas_00011099";is.last "FALSE";is.first "FALSE";is.singleExon "FALSE"
chr1	transdecoder	exon	161117952	161118111	.	-	.	transcript_id "DNTX_00002908";transcript_type "protein_coding";transcript_biotype "protein_coding";exon_number "1";gene_id "XLOC_002795";gene_name "PFDN2";class_code "=";oId "Pancreas_00011099";is.last "FALSE";is.first "TRUE";is.singleExon "FALSE"
chr1	transdecoder	five_prime_UTR	161118027	161118111	.	-	.	transcript_id "DNTX_00002908";transcript_type "protein_coding";transcript_biotype "protein_coding";gene_id "XLOC_002795";gene_name "PFDN2";class_code "=";oId "Pancreas_00011099";is.last "FALSE";is.first "FALSE";is.singleExon "FALSE"
chr1	transdecoder	start_codon	161118024	161118026	.	-	0	transcript_id "DNTX_00002908";transcript_type "protein_coding";transcript_biotype "protein_coding";gene_id "XLOC_002795";gene_name "PFDN2";class_code "=";oId "Pancreas_00011099";is.last "FALSE";is.first "FALSE";is.singleExon "FALSE"
chr1	transdecoder	CDS	161100686	161100859	.	-	0	transcript_id "DNTX_00002908";transcript_type "protein_coding";transcript_biotype "protein_coding";gene_id "XLOC_002795";gene_name "PFDN2";class_code "=";oId "Pancreas_00011099";is.last "FALSE";is.first "FALSE";is.singleExon "FALSE"
chr1	transdecoder	CDS	161102048	161102171	.	-	1	transcript_id "DNTX_00002908";transcript_type "protein_coding";transcript_biotype "protein_coding";gene_id "XLOC_002795";gene_name "PFDN2";class_code "=";oId "Pancreas_00011099";is.last "FALSE";is.first "FALSE";is.singleExon "FALSE"
chr1	transdecoder	CDS	161102287	161102375	.	-	0	transcript_id "DNTX_00002908";transcript_type "protein_coding";transcript_biotype "protein_coding";gene_id "XLOC_002795";gene_name "PFDN2";class_code "=";oId "Pancreas_00011099";is.last "FALSE";is.first "FALSE";is.singleExon "FALSE"
chr1	transdecoder	CDS	161117952	161118026	.	-	0	transcript_id "DNTX_00002908";transcript_type "protein_coding";transcript_biotype "protein_coding";gene_id "XLOC_002795";gene_name "PFDN2";class_code "=";oId "Pancreas_00011099";is.last "FALSE";is.first "FALSE";is.singleExon "FALSE"
chr1	transdecoder	stop_codon	161100683	161100685	.	-	0	transcript_id "DNTX_00002908";transcript_type "protein_coding";transcript_biotype "protein_coding";gene_id "XLOC_002795";gene_name "PFDN2";class_code "=";oId "Pancreas_00011099";is.last "FALSE";is.first "FALSE";is.singleExon "FALSE"
chr1	transdecoder	three_prime_UTR	161100556	161100682	.	-	.	transcript_id "DNTX_00002908";transcript_type "protein_coding";transcript_biotype "protein_coding";gene_id "XLOC_002795";gene_name "PFDN2";class_code "=";oId "Pancreas_00011099";is.last "FALSE";is.first "FALSE";is.singleExon "FALSE"
chr1	transdecoder	gene	161118101	161158856	.	+	.	gene_id "XLOC_001314";gene_name "NIT1";is.last "FALSE";is.first "FALSE";is.singleExon "FALSE"
chr1	StringTie	transcript	161118101	161121067	.	+	.	transcript_id "DNTX_00001546";transcript_type "noncoding";transcript_biotype "noncoding";gene_id "XLOC_001314";gene_name "NIT1";class_code "=";oId "Pancreas_00004796";is.last "FALSE";is.first "FALSE";is.singleExon "FALSE"
chr1	StringTie	exon	161118101	161118178	.	+	.	transcript_id "DNTX_00001546";transcript_type "noncoding";transcript_biotype "noncoding";exon_number "1";gene_id "XLOC_001314";gene_name "NIT1";class_code "=";oId "Pancreas_00004796";is.last "FALSE";is.first "TRUE";is.singleExon "FALSE"
chr1	StringTie	exon	161118786	161118881	.	+	.	transcript_id "DNTX_00001546";transcript_type "noncoding";transcript_biotype "noncoding";exon_number "2";gene_id "XLOC_001314";gene_name "NIT1";class_code "=";oId "Pancreas_00004796";is.last "FALSE";is.first "FALSE";is.singleExon "FALSE"
chr1	StringTie	exon	161119134	161119388	.	+	.	transcript_id "DNTX_00001546";transcript_type "noncoding";transcript_biotype "noncoding";exon_number "3";gene_id "XLOC_001314";gene_name "NIT1";class_code "=";oId "Pancreas_00004796";is.last "FALSE";is.first "FALSE";is.singleExon "FALSE"
chr1	StringTie	exon	161119509	161119612	.	+	.	transcript_id "DNTX_00001546";transcript_type "noncoding";transcript_biotype "noncoding";exon_number "4";gene_id "XLOC_001314";gene_name "NIT1";class_code "=";oId "Pancreas_00004796";is.last "FALSE";is.first "FALSE";is.singleExon "FALSE"
chr1	StringTie	exon	161119819	161119952	.	+	.	transcript_id "DNTX_00001546";transcript_type "noncoding";transcript_biotype "noncoding";exon_number "5";gene_id "XLOC_001314";gene_name "NIT1";class_code "=";oId "Pancreas_00004796";is.last "FALSE";is.first "FALSE";is.singleExon "FALSE"
chr1	StringTie	exon	161120107	161120232	.	+	.	transcript_id "DNTX_00001546";transcript_type "noncoding";transcript_biotype "noncoding";exon_number "6";gene_id "XLOC_001314";gene_name "NIT1";class_code "=";oId "Pancreas_00004796";is.last "FALSE";is.first "FALSE";is.singleExon "FALSE"
chr1	StringTie	exon	161120499	161121067	.	+	.	transcript_id "DNTX_00001546";transcript_type "noncoding";transcript_biotype "noncoding";exon_number "7";gene_id "XLOC_001314";gene_name "NIT1";class_code "=";oId "Pancreas_00004796";is.last "TRUE";is.first "FALSE";is.singleExon "FALSE"
chr1	StringTie	transcript	161118112	161119611	.	+	.	transcript_id "DNTX_00006409";transcript_type "noncoding";transcript_biotype "noncoding";gene_id "XLOC_001314";gene_name "NIT1";class_code "c";oId "ESC_Stem.Cell.Line_00026227";is.last "FALSE";is.first "FALSE";is.singleExon "FALSE"
chr1	StringTie	exon	161118112	161118178	.	+	.	transcript_id "DNTX_00006409";transcript_type "noncoding";transcript_biotype "noncoding";exon_number "1";gene_id "XLOC_001314";gene_name "NIT1";class_code "c";oId "ESC_Stem.Cell.Line_00026227";is.last "FALSE";is.first "TRUE";is.singleExon "FALSE"
chr1	StringTie	exon	161118786	161118881	.	+	.	transcript_id "DNTX_00006409";transcript_type "noncoding";transcript_biotype "noncoding";exon_number "2";gene_id "XLOC_001314";gene_name "NIT1";class_code "c";oId "ESC_Stem.Cell.Line_00026227";is.last "FALSE";is.first "FALSE";is.singleExon "FALSE"
chr1	StringTie	exon	161119134	161119388	.	+	.	transcript_id "DNTX_00006409";transcript_type "noncoding";transcript_biotype "noncoding";exon_number "3";gene_id "XLOC_001314";gene_name "NIT1";class_code "c";oId "ESC_Stem.Cell.Line_00026227";is.last "FALSE";is.first "FALSE";is.singleExon "FALSE"
chr1	StringTie	exon	161119509	161119611	.	+	.	transcript_id "DNTX_00006409";transcript_type "noncoding";transcript_biotype "noncoding";exon_number "4";gene_id "XLOC_001314";gene_name "NIT1";class_code "c";oId "ESC_Stem.Cell.Line_00026227";is.last "TRUE";is.first "FALSE";is.singleExon "FALSE"
chr1	StringTie	transcript	161118114	161119611	.	+	.	transcript_id "DNTX_00017969";transcript_type "noncoding";transcript_biotype "noncoding";gene_id "XLOC_001314";gene_name "NIT1";class_code "=";oId "Cornea_Adult.Tissue_00004719";is.last "FALSE";is.first "FALSE";is.singleExon "FALSE"
chr1	StringTie	exon	161118114	161118209	.	+	.	transcript_id "DNTX_00017969";transcript_type "noncoding";transcript_biotype "noncoding";exon_number "1";gene_id "XLOC_001314";gene_name "NIT1";class_code "=";oId "Cornea_Adult.Tissue_00004719";is.last "FALSE";is.first "TRUE";is.singleExon "FALSE"
chr1	StringTie	exon	161118786	161118881	.	+	.	transcript_id "DNTX_00017969";transcript_type "noncoding";transcript_biotype "noncoding";exon_number "2";gene_id "XLOC_001314";gene_name "NIT1";class_code "=";oId "Cornea_Adult.Tissue_00004719";is.last "FALSE";is.first "FALSE";is.singleExon "FALSE"
chr1	StringTie	exon	161119134	161119388	.	+	.	transcript_id "DNTX_00017969";transcript_type "noncoding";transcript_biotype "noncoding";exon_number "3";gene_id "XLOC_001314";gene_name "NIT1";class_code "=";oId "Cornea_Adult.Tissue_00004719";is.last "FALSE";is.first "FALSE";is.singleExon "FALSE"
chr1	StringTie	exon	161119509	161119611	.	+	.	transcript_id "DNTX_00017969";transcript_type "noncoding";transcript_biotype "noncoding";exon_number "4";gene_id "XLOC_001314";gene_name "NIT1";class_code "=";oId "Cornea_Adult.Tissue_00004719";is.last "TRUE";is.first "FALSE";is.singleExon "FALSE"
chr1	transdecoder	transcript	161118117	161121193	.	+	.	transcript_id "DNTX_00022433";transcript_type "protein_coding";transcript_biotype "protein_coding";gene_id "XLOC_001314";gene_name "NIT1";class_code "=";oId "Pituitary_00014263";is.last "FALSE";is.first "FALSE";is.singleExon "FALSE"
chr1	transdecoder	exon	161118117	161118551	.	+	.	transcript_id "DNTX_00022433";transcript_type "protein_coding";transcript_biotype "protein_coding";exon_number "1";gene_id "XLOC_001314";gene_name "NIT1";class_code "=";oId "Pituitary_00014263";is.last "FALSE";is.first "TRUE";is.singleExon "FALSE"
chr1	transdecoder	exon	161119134	161119388	.	+	.	transcript_id "DNTX_00022433";transcript_type "protein_coding";transcript_biotype "protein_coding";exon_number "2";gene_id "XLOC_001314";gene_name "NIT1";class_code "=";oId "Pituitary_00014263";is.last "FALSE";is.first "FALSE";is.singleExon "FALSE"
chr1	transdecoder	exon	161119509	161119612	.	+	.	transcript_id "DNTX_00022433";transcript_type "protein_coding";transcript_biotype "protein_coding";exon_number "3";gene_id "XLOC_001314";gene_name "NIT1";class_code "=";oId "Pituitary_00014263";is.last "FALSE";is.first "FALSE";is.singleExon "FALSE"
chr1	transdecoder	exon	161119819	161119952	.	+	.	transcript_id "DNTX_00022433";transcript_type "protein_coding";transcript_biotype "protein_coding";exon_number "4";gene_id "XLOC_001314";gene_name "NIT1";class_code "=";oId "Pituitary_00014263";is.last "FALSE";is.first "FALSE";is.singleExon "FALSE"
chr1	transdecoder	exon	161120107	161120232	.	+	.	transcript_id "DNTX_00022433";transcript_type "protein_coding";transcript_biotype "protein_coding";exon_number "5";gene_id "XLOC_001314";gene_name "NIT1";class_code "=";oId "Pituitary_00014263";is.last "FALSE";is.first "FALSE";is.singleExon "FALSE"
chr1	transdecoder	exon	161120499	161121193	.	+	.	transcript_id "DNTX_00022433";transcript_type "protein_coding";transcript_biotype "protein_coding";exon_number "6";gene_id "XLOC_001314";gene_name "NIT1";class_code "=";oId "Pituitary_00014263";is.last "TRUE";is.first "FALSE";is.singleExon "FALSE"
chr1	transdecoder	five_prime_UTR	161118117	161118498	.	+	.	transcript_id "DNTX_00022433";transcript_type "protein_coding";transcript_biotype "protein_coding";gene_id "XLOC_001314";gene_name "NIT1";class_code "=";oId "Pituitary_00014263";is.last "FALSE";is.first "FALSE";is.singleExon "FALSE"
chr1	transdecoder	start_codon	161118499	161118501	.	+	0	transcript_id "DNTX_00022433";transcript_type "protein_coding";transcript_biotype "protein_coding";gene_id "XLOC_001314";gene_name "NIT1";class_code "=";oId "Pituitary_00014263";is.last "FALSE";is.first "FALSE";is.singleExon "FALSE"
chr1	transdecoder	CDS	161118499	161118551	.	+	0	transcript_id "DNTX_00022433";transcript_type "protein_coding";transcript_biotype "protein_coding";gene_id "XLOC_001314";gene_name "NIT1";class_code "=";oId "Pituitary_00014263";is.last "FALSE";is.first "FALSE";is.singleExon "FALSE"
chr1	transdecoder	CDS	161119134	161119388	.	+	1	transcript_id "DNTX_00022433";transcript_type "protein_coding";transcript_biotype "protein_coding";gene_id "XLOC_001314";gene_name "NIT1";class_code "=";oId "Pituitary_00014263";is.last "FALSE";is.first "FALSE";is.singleExon "FALSE"
chr1	transdecoder	CDS	161119509	161119612	.	+	1	transcript_id "DNTX_00022433";transcript_type "protein_coding";transcript_biotype "protein_coding";gene_id "XLOC_001314";gene_name "NIT1";class_code "=";oId "Pituitary_00014263";is.last "FALSE";is.first "FALSE";is.singleExon "FALSE"
chr1	transdecoder	CDS	161119819	161119952	.	+	2	transcript_id "DNTX_00022433";transcript_type "protein_coding";transcript_biotype "protein_coding";gene_id "XLOC_001314";gene_name "NIT1";class_code "=";oId "Pituitary_00014263";is.last "FALSE";is.first "FALSE";is.singleExon "FALSE"
chr1	transdecoder	CDS	161120107	161120232	.	+	0	transcript_id "DNTX_00022433";transcript_type "protein_coding";transcript_biotype "protein_coding";gene_id "XLOC_001314";gene_name "NIT1";class_code "=";oId "Pituitary_00014263";is.last "FALSE";is.first "FALSE";is.singleExon "FALSE"
chr1	transdecoder	CDS	161120499	161120762	.	+	0	transcript_id "DNTX_00022433";transcript_type "protein_coding";transcript_biotype "protein_coding";gene_id "XLOC_001314";gene_name "NIT1";class_code "=";oId "Pituitary_00014263";is.last "FALSE";is.first "FALSE";is.singleExon "FALSE"
chr1	transdecoder	stop_codon	161120763	161120765	.	+	0	transcript_id "DNTX_00022433";transcript_type "protein_coding";transcript_biotype "protein_coding";gene_id "XLOC_001314";gene_name "NIT1";class_code "=";oId "Pituitary_00014263";is.last "FALSE";is.first "FALSE";is.singleExon "FALSE"
chr1	transdecoder	three_prime_UTR	161120766	161121193	.	+	.	transcript_id "DNTX_00022433";transcript_type "protein_coding";transcript_biotype "protein_coding";gene_id "XLOC_001314";gene_name "NIT1";class_code "=";oId "Pituitary_00014263";is.last "FALSE";is.first "FALSE";is.singleExon "FALSE"
chr1	StringTie	transcript	161118118	161120232	.	+	.	transcript_id "DNTX_00023567";transcript_type "noncoding";transcript_biotype "noncoding";gene_id "XLOC_001314";gene_name "NIT1";class_code "=";oId "AdrenalGland_00011003";is.last "FALSE";is.first "FALSE";is.singleExon "FALSE"
chr1	StringTie	exon	161118118	161118225	.	+	.	transcript_id "DNTX_00023567";transcript_type "noncoding";transcript_biotype "noncoding";exon_number "1";gene_id "XLOC_001314";gene_name "NIT1";class_code "=";oId "AdrenalGland_00011003";is.last "FALSE";is.first "TRUE";is.singleExon "FALSE"
chr1	StringTie	exon	161118786	161118881	.	+	.	transcript_id "DNTX_00023567";transcript_type "noncoding";transcript_biotype "noncoding";exon_number "2";gene_id "XLOC_001314";gene_name "NIT1";class_code "=";oId "AdrenalGland_00011003";is.last "FALSE";is.first "FALSE";is.singleExon "FALSE"
chr1	StringTie	exon	161119134	161119388	.	+	.	transcript_id "DNTX_00023567";transcript_type "noncoding";transcript_biotype "noncoding";exon_number "3";gene_id "XLOC_001314";gene_name "NIT1";class_code "=";oId "AdrenalGland_00011003";is.last "FALSE";is.first "FALSE";is.singleExon "FALSE"
chr1	StringTie	exon	161119509	161119612	.	+	.	transcript_id "DNTX_00023567";transcript_type "noncoding";transcript_biotype "noncoding";exon_number "4";gene_id "XLOC_001314";gene_name "NIT1";class_code "=";oId "AdrenalGland_00011003";is.last "FALSE";is.first "FALSE";is.singleExon "FALSE"
chr1	StringTie	exon	161119819	161119952	.	+	.	transcript_id "DNTX_00023567";transcript_type "noncoding";transcript_biotype "noncoding";exon_number "5";gene_id "XLOC_001314";gene_name "NIT1";class_code "=";oId "AdrenalGland_00011003";is.last "FALSE";is.first "FALSE";is.singleExon "FALSE"
chr1	StringTie	exon	161120107	161120232	.	+	.	transcript_id "DNTX_00023567";transcript_type "noncoding";transcript_biotype "noncoding";exon_number "6";gene_id "XLOC_001314";gene_name "NIT1";class_code "=";oId "AdrenalGland_00011003";is.last "TRUE";is.first "FALSE";is.singleExon "FALSE"
chr1	StringTie	transcript	161118118	161121193	.	+	.	transcript_id "DNTX_00016038";transcript_type "noncoding";transcript_biotype "noncoding";gene_id "XLOC_001314";gene_name "NIT1";class_code "=";oId "Skin-SunExposedLowerleg_00014797";is.last "FALSE";is.first "FALSE";is.singleExon "FALSE"
chr1	StringTie	exon	161118118	161118225	.	+	.	transcript_id "DNTX_00016038";transcript_type "noncoding";transcript_biotype "noncoding";exon_number "1";gene_id "XLOC_001314";gene_name "NIT1";class_code "=";oId "Skin-SunExposedLowerleg_00014797";is.last "FALSE";is.first "TRUE";is.singleExon "FALSE"
chr1	StringTie	exon	161118786	161118881	.	+	.	transcript_id "DNTX_00016038";transcript_type "noncoding";transcript_biotype "noncoding";exon_number "2";gene_id "XLOC_001314";gene_name "NIT1";class_code "=";oId "Skin-SunExposedLowerleg_00014797";is.last "FALSE";is.first "FALSE";is.singleExon "FALSE"
chr1	StringTie	exon	161119134	161119388	.	+	.	transcript_id "DNTX_00016038";transcript_type "noncoding";transcript_biotype "noncoding";exon_number "3";gene_id "XLOC_001314";gene_name "NIT1";class_code "=";oId "Skin-SunExposedLowerleg_00014797";is.last "FALSE";is.first "FALSE";is.singleExon "FALSE"
chr1	StringTie	exon	161119509	161119612	.	+	.	transcript_id "DNTX_00016038";transcript_type "noncoding";transcript_biotype "noncoding";exon_number "4";gene_id "XLOC_001314";gene_name "NIT1";class_code "=";oId "Skin-SunExposedLowerleg_00014797";is.last "FALSE";is.first "FALSE";is.singleExon "FALSE"
chr1	StringTie	exon	161119819	161119952	.	+	.	transcript_id "DNTX_00016038";transcript_type "noncoding";transcript_biotype "noncoding";exon_number "5";gene_id "XLOC_001314";gene_name "NIT1";class_code "=";oId "Skin-SunExposedLowerleg_00014797";is.last "FALSE";is.first "FALSE";is.singleExon "FALSE"
chr1	StringTie	exon	161120107	161120232	.	+	.	transcript_id "DNTX_00016038";transcript_type "noncoding";transcript_biotype "noncoding";exon_number "6";gene_id "XLOC_001314";gene_name "NIT1";class_code "=";oId "Skin-SunExposedLowerleg_00014797";is.last "FALSE";is.first "FALSE";is.singleExon "FALSE"
chr1	StringTie	exon	161120499	161121193	.	+	.	transcript_id "DNTX_00016038";transcript_type "noncoding";transcript_biotype "noncoding";exon_number "7";gene_id "XLOC_001314";gene_name "NIT1";class_code "=";oId "Skin-SunExposedLowerleg_00014797";is.last "TRUE";is.first "FALSE";is.singleExon "FALSE"
chr1	StringTie	transcript	161118118	161125445	.	+	.	transcript_id "DNTX_00001547";transcript_type "noncoding";transcript_biotype "noncoding";gene_id "XLOC_001314";gene_name "NIT1";class_code "=";oId "Pancreas_00004799";is.last "FALSE";is.first "FALSE";is.singleExon "FALSE"
chr1	StringTie	exon	161118118	161118178	.	+	.	transcript_id "DNTX_00001547";transcript_type "noncoding";transcript_biotype "noncoding";exon_number "1";gene_id "XLOC_001314";gene_name "NIT1";class_code "=";oId "Pancreas_00004799";is.last "FALSE";is.first "TRUE";is.singleExon "FALSE"
chr1	StringTie	exon	161118786	161118881	.	+	.	transcript_id "DNTX_00001547";transcript_type "noncoding";transcript_biotype "noncoding";exon_number "2";gene_id "XLOC_001314";gene_name "NIT1";class_code "=";oId "Pancreas_00004799";is.last "FALSE";is.first "FALSE";is.singleExon "FALSE"
chr1	StringTie	exon	161119134	161119388	.	+	.	transcript_id "DNTX_00001547";transcript_type "noncoding";transcript_biotype "noncoding";exon_number "3";gene_id "XLOC_001314";gene_name "NIT1";class_code "=";oId "Pancreas_00004799";is.last "FALSE";is.first "FALSE";is.singleExon "FALSE"
chr1	StringTie	exon	161119509	161119612	.	+	.	transcript_id "DNTX_00001547";transcript_type "noncoding";transcript_biotype "noncoding";exon_number "4";gene_id "XLOC_001314";gene_name "NIT1";class_code "=";oId "Pancreas_00004799";is.last "FALSE";is.first "FALSE";is.singleExon "FALSE"
chr1	StringTie	exon	161119819	161119952	.	+	.	transcript_id "DNTX_00001547";transcript_type "noncoding";transcript_biotype "noncoding";exon_number "5";gene_id "XLOC_001314";gene_name "NIT1";class_code "=";oId "Pancreas_00004799";is.last "FALSE";is.first "FALSE";is.singleExon "FALSE"
chr1	StringTie	exon	161120107	161120232	.	+	.	transcript_id "DNTX_00001547";transcript_type "noncoding";transcript_biotype "noncoding";exon_number "6";gene_id "XLOC_001314";gene_name "NIT1";class_code "=";oId "Pancreas_00004799";is.last "FALSE";is.first "FALSE";is.singleExon "FALSE"
chr1	StringTie	exon	161124141	161125445	.	+	.	transcript_id "DNTX_00001547";transcript_type "noncoding";transcript_biotype "noncoding";exon_number "7";gene_id "XLOC_001314";gene_name "NIT1";class_code "=";oId "Pancreas_00004799";is.last "TRUE";is.first "FALSE";is.singleExon "FALSE"
chr1	transdecoder	transcript	161118140	161121034	.	+	.	transcript_id "DNTX_00022434";transcript_type "protein_coding";transcript_biotype "protein_coding";gene_id "XLOC_001314";gene_name "NIT1";class_code "n";oId "Pituitary_00005147";is.last "FALSE";is.first "FALSE";is.singleExon "FALSE"
chr1	transdecoder	exon	161118140	161119388	.	+	.	transcript_id "DNTX_00022434";transcript_type "protein_coding";transcript_biotype "protein_coding";exon_number "1";gene_id "XLOC_001314";gene_name "NIT1";class_code "n";oId "Pituitary_00005147";is.last "FALSE";novel_exon_id "nvl_exon17282";novel_exon_type "RI";is.first "TRUE";is.singleExon "FALSE"
chr1	transdecoder	exon	161119509	161119612	.	+	.	transcript_id "DNTX_00022434";transcript_type "protein_coding";transcript_biotype "protein_coding";exon_number "2";gene_id "XLOC_001314";gene_name "NIT1";class_code "n";oId "Pituitary_00005147";is.last "FALSE";is.first "FALSE";is.singleExon "FALSE"
chr1	transdecoder	exon	161119819	161119952	.	+	.	transcript_id "DNTX_00022434";transcript_type "protein_coding";transcript_biotype "protein_coding";exon_number "3";gene_id "XLOC_001314";gene_name "NIT1";class_code "n";oId "Pituitary_00005147";is.last "FALSE";is.first "FALSE";is.singleExon "FALSE"
chr1	transdecoder	exon	161120107	161120232	.	+	.	transcript_id "DNTX_00022434";transcript_type "protein_coding";transcript_biotype "protein_coding";exon_number "4";gene_id "XLOC_001314";gene_name "NIT1";class_code "n";oId "Pituitary_00005147";is.last "FALSE";is.first "FALSE";is.singleExon "FALSE"
chr1	transdecoder	exon	161120499	161121034	.	+	.	transcript_id "DNTX_00022434";transcript_type "protein_coding";transcript_biotype "protein_coding";exon_number "5";gene_id "XLOC_001314";gene_name "NIT1";class_code "n";oId "Pituitary_00005147";is.last "TRUE";novel_exon_id "nvl_exon17283";novel_exon_type "novel_TES";is.first "FALSE";is.singleExon "FALSE"
chr1	transdecoder	five_prime_UTR	161118140	161119098	.	+	.	transcript_id "DNTX_00022434";transcript_type "protein_coding";transcript_biotype "protein_coding";gene_id "XLOC_001314";gene_name "NIT1";class_code "n";oId "Pituitary_00005147";is.last "FALSE";is.first "FALSE";is.singleExon "FALSE"
chr1	transdecoder	start_codon	161119099	161119101	.	+	0	transcript_id "DNTX_00022434";transcript_type "protein_coding";transcript_biotype "protein_coding";gene_id "XLOC_001314";gene_name "NIT1";class_code "n";oId "Pituitary_00005147";is.last "FALSE";is.first "FALSE";is.singleExon "FALSE"
chr1	transdecoder	CDS	161119099	161119388	.	+	0	transcript_id "DNTX_00022434";transcript_type "protein_coding";transcript_biotype "protein_coding";gene_id "XLOC_001314";gene_name "NIT1";class_code "n";oId "Pituitary_00005147";is.last "FALSE";is.first "FALSE";is.singleExon "FALSE"
chr1	transdecoder	CDS	161119509	161119612	.	+	1	transcript_id "DNTX_00022434";transcript_type "protein_coding";transcript_biotype "protein_coding";gene_id "XLOC_001314";gene_name "NIT1";class_code "n";oId "Pituitary_00005147";is.last "FALSE";is.first "FALSE";is.singleExon "FALSE"
chr1	transdecoder	CDS	161119819	161119952	.	+	2	transcript_id "DNTX_00022434";transcript_type "protein_coding";transcript_biotype "protein_coding";gene_id "XLOC_001314";gene_name "NIT1";class_code "n";oId "Pituitary_00005147";is.last "FALSE";is.first "FALSE";is.singleExon "FALSE"
chr1	transdecoder	CDS	161120107	161120232	.	+	0	transcript_id "DNTX_00022434";transcript_type "protein_coding";transcript_biotype "protein_coding";gene_id "XLOC_001314";gene_name "NIT1";class_code "n";oId "Pituitary_00005147";is.last "FALSE";is.first "FALSE";is.singleExon "FALSE"
chr1	transdecoder	CDS	161120499	161120762	.	+	0	transcript_id "DNTX_00022434";transcript_type "protein_coding";transcript_biotype "protein_coding";gene_id "XLOC_001314";gene_name "NIT1";class_code "n";oId "Pituitary_00005147";is.last "FALSE";is.first "FALSE";is.singleExon "FALSE"
chr1	transdecoder	stop_codon	161120763	161120765	.	+	0	transcript_id "DNTX_00022434";transcript_type "protein_coding";transcript_biotype "protein_coding";gene_id "XLOC_001314";gene_name "NIT1";class_code "n";oId "Pituitary_00005147";is.last "FALSE";is.first "FALSE";is.singleExon "FALSE"
chr1	transdecoder	three_prime_UTR	161120766	161121034	.	+	.	transcript_id "DNTX_00022434";transcript_type "protein_coding";transcript_biotype "protein_coding";gene_id "XLOC_001314";gene_name "NIT1";class_code "n";oId "Pituitary_00005147";is.last "FALSE";is.first "FALSE";is.singleExon "FALSE"
chr1	transdecoder	transcript	161118140	161121067	.	+	.	transcript_id "DNTX_00023568";transcript_type "protein_coding";transcript_biotype "protein_coding";gene_id "XLOC_001314";gene_name "NIT1";class_code "j";oId "AdrenalGland_00015937";is.last "FALSE";is.first "FALSE";is.singleExon "FALSE"
chr1	transdecoder	exon	161118140	161118239	.	+	.	transcript_id "DNTX_00023568";transcript_type "protein_coding";transcript_biotype "protein_coding";exon_number "1";gene_id "XLOC_001314";gene_name "NIT1";class_code "j";oId "AdrenalGland_00015937";is.last "FALSE";is.first "TRUE";is.singleExon "FALSE"
chr1	transdecoder	exon	161118786	161118881	.	+	.	transcript_id "DNTX_00023568";transcript_type "protein_coding";transcript_biotype "protein_coding";exon_number "2";gene_id "XLOC_001314";gene_name "NIT1";class_code "j";oId "AdrenalGland_00015937";is.last "FALSE";is.first "FALSE";is.singleExon "FALSE"
chr1	transdecoder	exon	161119134	161119388	.	+	.	transcript_id "DNTX_00023568";transcript_type "protein_coding";transcript_biotype "protein_coding";exon_number "3";gene_id "XLOC_001314";gene_name "NIT1";class_code "j";oId "AdrenalGland_00015937";is.last "FALSE";is.first "FALSE";is.singleExon "FALSE"
chr1	transdecoder	exon	161119509	161119612	.	+	.	transcript_id "DNTX_00023568";transcript_type "protein_coding";transcript_biotype "protein_coding";exon_number "4";gene_id "XLOC_001314";gene_name "NIT1";class_code "j";oId "AdrenalGland_00015937";is.last "FALSE";is.first "FALSE";is.singleExon "FALSE"
chr1	transdecoder	exon	161119819	161119952	.	+	.	transcript_id "DNTX_00023568";transcript_type "protein_coding";transcript_biotype "protein_coding";exon_number "5";gene_id "XLOC_001314";gene_name "NIT1";class_code "j";oId "AdrenalGland_00015937";is.last "FALSE";is.first "FALSE";is.singleExon "FALSE"
chr1	transdecoder	exon	161120107	161120232	.	+	.	transcript_id "DNTX_00023568";transcript_type "protein_coding";transcript_biotype "protein_coding";exon_number "6";gene_id "XLOC_001314";gene_name "NIT1";class_code "j";oId "AdrenalGland_00015937";is.last "FALSE";is.first "FALSE";is.singleExon "FALSE"
chr1	transdecoder	exon	161120499	161121067	.	+	.	transcript_id "DNTX_00023568";transcript_type "protein_coding";transcript_biotype "protein_coding";exon_number "7";gene_id "XLOC_001314";gene_name "NIT1";class_code "j";oId "AdrenalGland_00015937";is.last "TRUE";is.first "FALSE";is.singleExon "FALSE"
chr1	transdecoder	five_prime_UTR	161118140	161118239	.	+	.	transcript_id "DNTX_00023568";transcript_type "protein_coding";transcript_biotype "protein_coding";gene_id "XLOC_001314";gene_name "NIT1";class_code "j";oId "AdrenalGland_00015937";is.last "FALSE";is.first "TRUE";is.singleExon "FALSE"
chr1	transdecoder	five_prime_UTR	161118786	161118881	.	+	.	transcript_id "DNTX_00023568";transcript_type "protein_coding";transcript_biotype "protein_coding";gene_id "XLOC_001314";gene_name "NIT1";class_code "j";oId "AdrenalGland_00015937";is.last "FALSE";is.first "FALSE";is.singleExon "FALSE"
chr1	transdecoder	five_prime_UTR	161119134	161119143	.	+	.	transcript_id "DNTX_00023568";transcript_type "protein_coding";transcript_biotype "protein_coding";gene_id "XLOC_001314";gene_name "NIT1";class_code "j";oId "AdrenalGland_00015937";is.last "FALSE";is.first "FALSE";is.singleExon "FALSE"
chr1	transdecoder	start_codon	161119144	161119146	.	+	0	transcript_id "DNTX_00023568";transcript_type "protein_coding";transcript_biotype "protein_coding";gene_id "XLOC_001314";gene_name "NIT1";class_code "j";oId "AdrenalGland_00015937";is.last "FALSE";is.first "FALSE";is.singleExon "FALSE"
chr1	transdecoder	CDS	161119144	161119388	.	+	0	transcript_id "DNTX_00023568";transcript_type "protein_coding";transcript_biotype "protein_coding";gene_id "XLOC_001314";gene_name "NIT1";class_code "j";oId "AdrenalGland_00015937";is.last "FALSE";is.first "FALSE";is.singleExon "FALSE"
chr1	transdecoder	CDS	161119509	161119612	.	+	1	transcript_id "DNTX_00023568";transcript_type "protein_coding";transcript_biotype "protein_coding";gene_id "XLOC_001314";gene_name "NIT1";class_code "j";oId "AdrenalGland_00015937";is.last "FALSE";is.first "FALSE";is.singleExon "FALSE"
chr1	transdecoder	CDS	161119819	161119952	.	+	2	transcript_id "DNTX_00023568";transcript_type "protein_coding";transcript_biotype "protein_coding";gene_id "XLOC_001314";gene_name "NIT1";class_code "j";oId "AdrenalGland_00015937";is.last "FALSE";is.first "FALSE";is.singleExon "FALSE"
chr1	transdecoder	CDS	161120107	161120232	.	+	0	transcript_id "DNTX_00023568";transcript_type "protein_coding";transcript_biotype "protein_coding";gene_id "XLOC_001314";gene_name "NIT1";class_code "j";oId "AdrenalGland_00015937";is.last "FALSE";is.first "FALSE";is.singleExon "FALSE"
chr1	transdecoder	CDS	161120499	161120762	.	+	0	transcript_id "DNTX_00023568";transcript_type "protein_coding";transcript_biotype "protein_coding";gene_id "XLOC_001314";gene_name "NIT1";class_code "j";oId "AdrenalGland_00015937";is.last "FALSE";is.first "FALSE";is.singleExon "FALSE"
chr1	transdecoder	stop_codon	161120763	161120765	.	+	0	transcript_id "DNTX_00023568";transcript_type "protein_coding";transcript_biotype "protein_coding";gene_id "XLOC_001314";gene_name "NIT1";class_code "j";oId "AdrenalGland_00015937";is.last "FALSE";is.first "FALSE";is.singleExon "FALSE"
chr1	transdecoder	three_prime_UTR	161120766	161121067	.	+	.	transcript_id "DNTX_00023568";transcript_type "protein_coding";transcript_biotype "protein_coding";gene_id "XLOC_001314";gene_name "NIT1";class_code "j";oId "AdrenalGland_00015937";is.last "FALSE";is.first "FALSE";is.singleExon "FALSE"
chr1	StringTie	transcript	161118220	161120568	.	+	.	transcript_id "DNTX_00001548";transcript_type "noncoding";transcript_biotype "noncoding";gene_id "XLOC_001314";gene_name "NIT1";class_code "=";oId "Pancreas_00004801";is.last "FALSE";is.first "FALSE";is.singleExon "FALSE"
chr1	StringTie	exon	161118220	161118881	.	+	.	transcript_id "DNTX_00001548";transcript_type "noncoding";transcript_biotype "noncoding";exon_number "1";gene_id "XLOC_001314";gene_name "NIT1";class_code "=";oId "Pancreas_00004801";is.last "FALSE";is.first "TRUE";is.singleExon "FALSE"
chr1	StringTie	exon	161119134	161119388	.	+	.	transcript_id "DNTX_00001548";transcript_type "noncoding";transcript_biotype "noncoding";exon_number "2";gene_id "XLOC_001314";gene_name "NIT1";class_code "=";oId "Pancreas_00004801";is.last "FALSE";is.first "FALSE";is.singleExon "FALSE"
chr1	StringTie	exon	161119509	161119612	.	+	.	transcript_id "DNTX_00001548";transcript_type "noncoding";transcript_biotype "noncoding";exon_number "3";gene_id "XLOC_001314";gene_name "NIT1";class_code "=";oId "Pancreas_00004801";is.last "FALSE";is.first "FALSE";is.singleExon "FALSE"
chr1	StringTie	exon	161119819	161119952	.	+	.	transcript_id "DNTX_00001548";transcript_type "noncoding";transcript_biotype "noncoding";exon_number "4";gene_id "XLOC_001314";gene_name "NIT1";class_code "=";oId "Pancreas_00004801";is.last "FALSE";is.first "FALSE";is.singleExon "FALSE"
chr1	StringTie	exon	161120107	161120232	.	+	.	transcript_id "DNTX_00001548";transcript_type "noncoding";transcript_biotype "noncoding";exon_number "5";gene_id "XLOC_001314";gene_name "NIT1";class_code "=";oId "Pancreas_00004801";is.last "FALSE";is.first "FALSE";is.singleExon "FALSE"
chr1	StringTie	exon	161120499	161120568	.	+	.	transcript_id "DNTX_00001548";transcript_type "noncoding";transcript_biotype "noncoding";exon_number "6";gene_id "XLOC_001314";gene_name "NIT1";class_code "=";oId "Pancreas_00004801";is.last "TRUE";is.first "FALSE";is.singleExon "FALSE"
chr1	transdecoder	transcript	161118381	161119916	.	+	.	transcript_id "DNTX_00004203";transcript_type "protein_coding";transcript_biotype "protein_coding";gene_id "XLOC_001314";gene_name "NIT1";class_code "=";oId "RPE_Fetal.Tissue_00003858";is.last "FALSE";is.first "FALSE";is.singleExon "FALSE"
chr1	transdecoder	exon	161118381	161118881	.	+	.	transcript_id "DNTX_00004203";transcript_type "protein_coding";transcript_biotype "protein_coding";exon_number "1";gene_id "XLOC_001314";gene_name "NIT1";class_code "=";oId "RPE_Fetal.Tissue_00003858";is.last "FALSE";is.first "TRUE";is.singleExon "FALSE"
chr1	transdecoder	exon	161119134	161119612	.	+	.	transcript_id "DNTX_00004203";transcript_type "protein_coding";transcript_biotype "protein_coding";exon_number "2";gene_id "XLOC_001314";gene_name "NIT1";class_code "=";oId "RPE_Fetal.Tissue_00003858";is.last "FALSE";is.first "FALSE";is.singleExon "FALSE"
chr1	transdecoder	exon	161119819	161119916	.	+	.	transcript_id "DNTX_00004203";transcript_type "protein_coding";transcript_biotype "protein_coding";exon_number "3";gene_id "XLOC_001314";gene_name "NIT1";class_code "=";oId "RPE_Fetal.Tissue_00003858";is.last "TRUE";is.first "FALSE";is.singleExon "FALSE"
chr1	transdecoder	five_prime_UTR	161118381	161118881	.	+	.	transcript_id "DNTX_00004203";transcript_type "protein_coding";transcript_biotype "protein_coding";gene_id "XLOC_001314";gene_name "NIT1";class_code "=";oId "RPE_Fetal.Tissue_00003858";is.last "FALSE";is.first "TRUE";is.singleExon "FALSE"
chr1	transdecoder	five_prime_UTR	161119134	161119143	.	+	.	transcript_id "DNTX_00004203";transcript_type "protein_coding";transcript_biotype "protein_coding";gene_id "XLOC_001314";gene_name "NIT1";class_code "=";oId "RPE_Fetal.Tissue_00003858";is.last "FALSE";is.first "FALSE";is.singleExon "FALSE"
chr1	transdecoder	start_codon	161119144	161119146	.	+	0	transcript_id "DNTX_00004203";transcript_type "protein_coding";transcript_biotype "protein_coding";gene_id "XLOC_001314";gene_name "NIT1";class_code "=";oId "RPE_Fetal.Tissue_00003858";is.last "FALSE";is.first "FALSE";is.singleExon "FALSE"
chr1	transdecoder	CDS	161119144	161119467	.	+	0	transcript_id "DNTX_00004203";transcript_type "protein_coding";transcript_biotype "protein_coding";gene_id "XLOC_001314";gene_name "NIT1";class_code "=";oId "RPE_Fetal.Tissue_00003858";is.last "FALSE";is.first "FALSE";is.singleExon "FALSE"
chr1	transdecoder	stop_codon	161119468	161119470	.	+	0	transcript_id "DNTX_00004203";transcript_type "protein_coding";transcript_biotype "protein_coding";gene_id "XLOC_001314";gene_name "NIT1";class_code "=";oId "RPE_Fetal.Tissue_00003858";is.last "FALSE";is.first "FALSE";is.singleExon "FALSE"
chr1	transdecoder	three_prime_UTR	161119471	161119612	.	+	.	transcript_id "DNTX_00004203";transcript_type "protein_coding";transcript_biotype "protein_coding";gene_id "XLOC_001314";gene_name "NIT1";class_code "=";oId "RPE_Fetal.Tissue_00003858";is.last "FALSE";is.first "FALSE";is.singleExon "FALSE"
chr1	transdecoder	three_prime_UTR	161119819	161119916	.	+	.	transcript_id "DNTX_00004203";transcript_type "protein_coding";transcript_biotype "protein_coding";gene_id "XLOC_001314";gene_name "NIT1";class_code "=";oId "RPE_Fetal.Tissue_00003858";is.last "TRUE";is.first "FALSE";is.singleExon "FALSE"
chr1	transdecoder	transcript	161118381	161121067	.	+	.	transcript_id "DNTX_00006410";transcript_type "protein_coding";transcript_biotype "protein_coding";gene_id "XLOC_001314";gene_name "NIT1";class_code "j";oId "Retina_Fetal.Tissue_00015573";is.last "FALSE";is.first "FALSE";is.singleExon "FALSE"
chr1	transdecoder	exon	161118381	161118881	.	+	.	transcript_id "DNTX_00006410";transcript_type "protein_coding";transcript_biotype "protein_coding";exon_number "1";gene_id "XLOC_001314";gene_name "NIT1";class_code "j";oId "Retina_Fetal.Tissue_00015573";is.last "FALSE";is.first "TRUE";is.singleExon "FALSE"
chr1	transdecoder	exon	161119134	161119388	.	+	.	transcript_id "DNTX_00006410";transcript_type "protein_coding";transcript_biotype "protein_coding";exon_number "2";gene_id "XLOC_001314";gene_name "NIT1";class_code "j";oId "Retina_Fetal.Tissue_00015573";is.last "FALSE";is.first "FALSE";is.singleExon "FALSE"
chr1	transdecoder	exon	161119509	161119612	.	+	.	transcript_id "DNTX_00006410";transcript_type "protein_coding";transcript_biotype "protein_coding";exon_number "3";gene_id "XLOC_001314";gene_name "NIT1";class_code "j";oId "Retina_Fetal.Tissue_00015573";is.last "FALSE";is.first "FALSE";is.singleExon "FALSE"
chr1	transdecoder	exon	161119819	161119952	.	+	.	transcript_id "DNTX_00006410";transcript_type "protein_coding";transcript_biotype "protein_coding";exon_number "4";gene_id "XLOC_001314";gene_name "NIT1";class_code "j";oId "Retina_Fetal.Tissue_00015573";is.last "FALSE";is.first "FALSE";is.singleExon "FALSE"
chr1	transdecoder	exon	161120107	161121067	.	+	.	transcript_id "DNTX_00006410";transcript_type "protein_coding";transcript_biotype "protein_coding";exon_number "5";gene_id "XLOC_001314";gene_name "NIT1";class_code "j";oId "Retina_Fetal.Tissue_00015573";is.last "TRUE";novel_exon_id "nvl_exon17284";novel_exon_type "RI";is.first "FALSE";is.singleExon "FALSE"
chr1	transdecoder	five_prime_UTR	161118381	161118881	.	+	.	transcript_id "DNTX_00006410";transcript_type "protein_coding";transcript_biotype "protein_coding";gene_id "XLOC_001314";gene_name "NIT1";class_code "j";oId "Retina_Fetal.Tissue_00015573";is.last "FALSE";is.first "TRUE";is.singleExon "FALSE"
chr1	transdecoder	five_prime_UTR	161119134	161119143	.	+	.	transcript_id "DNTX_00006410";transcript_type "protein_coding";transcript_biotype "protein_coding";gene_id "XLOC_001314";gene_name "NIT1";class_code "j";oId "Retina_Fetal.Tissue_00015573";is.last "FALSE";is.first "FALSE";is.singleExon "FALSE"
chr1	transdecoder	start_codon	161119144	161119146	.	+	0	transcript_id "DNTX_00006410";transcript_type "protein_coding";transcript_biotype "protein_coding";gene_id "XLOC_001314";gene_name "NIT1";class_code "j";oId "Retina_Fetal.Tissue_00015573";is.last "FALSE";is.first "FALSE";is.singleExon "FALSE"
chr1	transdecoder	CDS	161119144	161119388	.	+	0	transcript_id "DNTX_00006410";transcript_type "protein_coding";transcript_biotype "protein_coding";gene_id "XLOC_001314";gene_name "NIT1";class_code "j";oId "Retina_Fetal.Tissue_00015573";is.last "FALSE";is.first "FALSE";is.singleExon "FALSE"
chr1	transdecoder	CDS	161119509	161119612	.	+	1	transcript_id "DNTX_00006410";transcript_type "protein_coding";transcript_biotype "protein_coding";gene_id "XLOC_001314";gene_name "NIT1";class_code "j";oId "Retina_Fetal.Tissue_00015573";is.last "FALSE";is.first "FALSE";is.singleExon "FALSE"
chr1	transdecoder	CDS	161119819	161119952	.	+	2	transcript_id "DNTX_00006410";transcript_type "protein_coding";transcript_biotype "protein_coding";gene_id "XLOC_001314";gene_name "NIT1";class_code "j";oId "Retina_Fetal.Tissue_00015573";is.last "FALSE";is.first "FALSE";is.singleExon "FALSE"
chr1	transdecoder	CDS	161120107	161120238	.	+	0	transcript_id "DNTX_00006410";transcript_type "protein_coding";transcript_biotype "protein_coding";gene_id "XLOC_001314";gene_name "NIT1";class_code "j";oId "Retina_Fetal.Tissue_00015573";is.last "FALSE";is.first "FALSE";is.singleExon "FALSE"
chr1	transdecoder	stop_codon	161120239	161120241	.	+	0	transcript_id "DNTX_00006410";transcript_type "protein_coding";transcript_biotype "protein_coding";gene_id "XLOC_001314";gene_name "NIT1";class_code "j";oId "Retina_Fetal.Tissue_00015573";is.last "FALSE";is.first "FALSE";is.singleExon "FALSE"
chr1	transdecoder	three_prime_UTR	161120242	161121067	.	+	.	transcript_id "DNTX_00006410";transcript_type "protein_coding";transcript_biotype "protein_coding";gene_id "XLOC_001314";gene_name "NIT1";class_code "j";oId "Retina_Fetal.Tissue_00015573";is.last "FALSE";is.first "FALSE";is.singleExon "FALSE"
chr1	transdecoder	transcript	161118381	161158856	.	+	.	transcript_id "DNTX_00001550";transcript_type "protein_coding";transcript_biotype "protein_coding";gene_id "XLOC_001314";gene_name "NIT1";class_code "j";oId "SmallIntestine-TerminalIleum_00039134";is.last "FALSE";is.first "FALSE";is.singleExon "FALSE"
chr1	transdecoder	exon	161118381	161118881	.	+	.	transcript_id "DNTX_00001550";transcript_type "protein_coding";transcript_biotype "protein_coding";exon_number "1";gene_id "XLOC_001314";gene_name "NIT1";class_code "j";oId "SmallIntestine-TerminalIleum_00039134";is.last "FALSE";is.first "TRUE";is.singleExon "FALSE"
chr1	transdecoder	exon	161119134	161119388	.	+	.	transcript_id "DNTX_00001550";transcript_type "protein_coding";transcript_biotype "protein_coding";exon_number "2";gene_id "XLOC_001314";gene_name "NIT1";class_code "j";oId "SmallIntestine-TerminalIleum_00039134";is.last "FALSE";is.first "FALSE";is.singleExon "FALSE"
chr1	transdecoder	exon	161119509	161119612	.	+	.	transcript_id "DNTX_00001550";transcript_type "protein_coding";transcript_biotype "protein_coding";exon_number "3";gene_id "XLOC_001314";gene_name "NIT1";class_code "j";oId "SmallIntestine-TerminalIleum_00039134";is.last "FALSE";is.first "FALSE";is.singleExon "FALSE"
chr1	transdecoder	exon	161119819	161119952	.	+	.	transcript_id "DNTX_00001550";transcript_type "protein_coding";transcript_biotype "protein_coding";exon_number "4";gene_id "XLOC_001314";gene_name "NIT1";class_code "j";oId "SmallIntestine-TerminalIleum_00039134";is.last "FALSE";is.first "FALSE";is.singleExon "FALSE"
chr1	transdecoder	exon	161120107	161120232	.	+	.	transcript_id "DNTX_00001550";transcript_type "protein_coding";transcript_biotype "protein_coding";exon_number "5";gene_id "XLOC_001314";gene_name "NIT1";class_code "j";oId "SmallIntestine-TerminalIleum_00039134";is.last "FALSE";is.first "FALSE";is.singleExon "FALSE"
chr1	transdecoder	exon	161153926	161154120	.	+	.	transcript_id "DNTX_00001550";transcript_type "protein_coding";transcript_biotype "protein_coding";exon_number "6";gene_id "XLOC_001314";gene_name "NIT1";class_code "j";oId "SmallIntestine-TerminalIleum_00039134";is.last "FALSE";is.first "FALSE";is.singleExon "FALSE"
chr1	transdecoder	exon	161156950	161157017	.	+	.	transcript_id "DNTX_00001550";transcript_type "protein_coding";transcript_biotype "protein_coding";exon_number "7";gene_id "XLOC_001314";gene_name "NIT1";class_code "j";oId "SmallIntestine-TerminalIleum_00039134";is.last "FALSE";is.first "FALSE";is.singleExon "FALSE"
chr1	transdecoder	exon	161157254	161157317	.	+	.	transcript_id "DNTX_00001550";transcript_type "protein_coding";transcript_biotype "protein_coding";exon_number "8";gene_id "XLOC_001314";gene_name "NIT1";class_code "j";oId "SmallIntestine-TerminalIleum_00039134";is.last "FALSE";is.first "FALSE";is.singleExon "FALSE"
chr1	transdecoder	exon	161157617	161157693	.	+	.	transcript_id "DNTX_00001550";transcript_type "protein_coding";transcript_biotype "protein_coding";exon_number "9";gene_id "XLOC_001314";gene_name "NIT1";class_code "j";oId "SmallIntestine-TerminalIleum_00039134";is.last "FALSE";is.first "FALSE";is.singleExon "FALSE"
chr1	transdecoder	exon	161158121	161158211	.	+	.	transcript_id "DNTX_00001550";transcript_type "protein_coding";transcript_biotype "protein_coding";exon_number "10";gene_id "XLOC_001314";gene_name "NIT1";class_code "j";oId "SmallIntestine-TerminalIleum_00039134";is.last "FALSE";is.first "FALSE";is.singleExon "FALSE"
chr1	transdecoder	exon	161158412	161158856	.	+	.	transcript_id "DNTX_00001550";transcript_type "protein_coding";transcript_biotype "protein_coding";exon_number "11";gene_id "XLOC_001314";gene_name "NIT1";class_code "j";oId "SmallIntestine-TerminalIleum_00039134";is.last "TRUE";is.first "FALSE";is.singleExon "FALSE"
chr1	transdecoder	five_prime_UTR	161118381	161118881	.	+	.	transcript_id "DNTX_00001550";transcript_type "protein_coding";transcript_biotype "protein_coding";gene_id "XLOC_001314";gene_name "NIT1";class_code "j";oId "SmallIntestine-TerminalIleum_00039134";is.last "FALSE";is.first "TRUE";is.singleExon "FALSE"
chr1	transdecoder	five_prime_UTR	161119134	161119143	.	+	.	transcript_id "DNTX_00001550";transcript_type "protein_coding";transcript_biotype "protein_coding";gene_id "XLOC_001314";gene_name "NIT1";class_code "j";oId "SmallIntestine-TerminalIleum_00039134";is.last "FALSE";is.first "FALSE";is.singleExon "FALSE"
chr1	transdecoder	start_codon	161119144	161119146	.	+	0	transcript_id "DNTX_00001550";transcript_type "protein_coding";transcript_biotype "protein_coding";gene_id "XLOC_001314";gene_name "NIT1";class_code "j";oId "SmallIntestine-TerminalIleum_00039134";is.last "FALSE";is.first "FALSE";is.singleExon "FALSE"
chr1	transdecoder	CDS	161119144	161119388	.	+	0	transcript_id "DNTX_00001550";transcript_type "protein_coding";transcript_biotype "protein_coding";gene_id "XLOC_001314";gene_name "NIT1";class_code "j";oId "SmallIntestine-TerminalIleum_00039134";is.last "FALSE";is.first "FALSE";is.singleExon "FALSE"
chr1	transdecoder	CDS	161119509	161119612	.	+	1	transcript_id "DNTX_00001550";transcript_type "protein_coding";transcript_biotype "protein_coding";gene_id "XLOC_001314";gene_name "NIT1";class_code "j";oId "SmallIntestine-TerminalIleum_00039134";is.last "FALSE";is.first "FALSE";is.singleExon "FALSE"
chr1	transdecoder	CDS	161119819	161119952	.	+	2	transcript_id "DNTX_00001550";transcript_type "protein_coding";transcript_biotype "protein_coding";gene_id "XLOC_001314";gene_name "NIT1";class_code "j";oId "SmallIntestine-TerminalIleum_00039134";is.last "FALSE";is.first "FALSE";is.singleExon "FALSE"
chr1	transdecoder	CDS	161120107	161120232	.	+	0	transcript_id "DNTX_00001550";transcript_type "protein_coding";transcript_biotype "protein_coding";gene_id "XLOC_001314";gene_name "NIT1";class_code "j";oId "SmallIntestine-TerminalIleum_00039134";is.last "FALSE";is.first "FALSE";is.singleExon "FALSE"
chr1	transdecoder	stop_codon	161153926	161153928	.	+	0	transcript_id "DNTX_00001550";transcript_type "protein_coding";transcript_biotype "protein_coding";gene_id "XLOC_001314";gene_name "NIT1";class_code "j";oId "SmallIntestine-TerminalIleum_00039134";is.last "FALSE";is.first "FALSE";is.singleExon "FALSE"
chr1	transdecoder	three_prime_UTR	161153929	161154120	.	+	.	transcript_id "DNTX_00001550";transcript_type "protein_coding";transcript_biotype "protein_coding";gene_id "XLOC_001314";gene_name "NIT1";class_code "j";oId "SmallIntestine-TerminalIleum_00039134";is.last "FALSE";is.first "FALSE";is.singleExon "FALSE"
chr1	transdecoder	three_prime_UTR	161156950	161157017	.	+	.	transcript_id "DNTX_00001550";transcript_type "protein_coding";transcript_biotype "protein_coding";gene_id "XLOC_001314";gene_name "NIT1";class_code "j";oId "SmallIntestine-TerminalIleum_00039134";is.last "FALSE";is.first "FALSE";is.singleExon "FALSE"
chr1	transdecoder	three_prime_UTR	161157254	161157317	.	+	.	transcript_id "DNTX_00001550";transcript_type "protein_coding";transcript_biotype "protein_coding";gene_id "XLOC_001314";gene_name "NIT1";class_code "j";oId "SmallIntestine-TerminalIleum_00039134";is.last "FALSE";is.first "FALSE";is.singleExon "FALSE"
chr1	transdecoder	three_prime_UTR	161157617	161157693	.	+	.	transcript_id "DNTX_00001550";transcript_type "protein_coding";transcript_biotype "protein_coding";gene_id "XLOC_001314";gene_name "NIT1";class_code "j";oId "SmallIntestine-TerminalIleum_00039134";is.last "FALSE";is.first "FALSE";is.singleExon "FALSE"
chr1	transdecoder	three_prime_UTR	161158121	161158211	.	+	.	transcript_id "DNTX_00001550";transcript_type "protein_coding";transcript_biotype "protein_coding";gene_id "XLOC_001314";gene_name "NIT1";class_code "j";oId "SmallIntestine-TerminalIleum_00039134";is.last "FALSE";is.first "FALSE";is.singleExon "FALSE"
chr1	transdecoder	three_prime_UTR	161158412	161158856	.	+	.	transcript_id "DNTX_00001550";transcript_type "protein_coding";transcript_biotype "protein_coding";gene_id "XLOC_001314";gene_name "NIT1";class_code "j";oId "SmallIntestine-TerminalIleum_00039134";is.last "TRUE";is.first "FALSE";is.singleExon "FALSE"
chr1	transdecoder	transcript	161118381	161158856	.	+	.	transcript_id "DNTX_00025641";transcript_type "protein_coding";transcript_biotype "protein_coding";gene_id "XLOC_001314";gene_name "NIT1";class_code "j";oId "Retina_Fetal.Tissue_00012438";is.last "FALSE";is.first "FALSE";is.singleExon "FALSE"
chr1	transdecoder	exon	161118381	161118881	.	+	.	transcript_id "DNTX_00025641";transcript_type "protein_coding";transcript_biotype "protein_coding";exon_number "1";gene_id "XLOC_001314";gene_name "NIT1";class_code "j";oId "Retina_Fetal.Tissue_00012438";is.last "FALSE";is.first "TRUE";is.singleExon "FALSE"
chr1	transdecoder	exon	161119134	161119388	.	+	.	transcript_id "DNTX_00025641";transcript_type "protein_coding";transcript_biotype "protein_coding";exon_number "2";gene_id "XLOC_001314";gene_name "NIT1";class_code "j";oId "Retina_Fetal.Tissue_00012438";is.last "FALSE";is.first "FALSE";is.singleExon "FALSE"
chr1	transdecoder	exon	161119509	161119612	.	+	.	transcript_id "DNTX_00025641";transcript_type "protein_coding";transcript_biotype "protein_coding";exon_number "3";gene_id "XLOC_001314";gene_name "NIT1";class_code "j";oId "Retina_Fetal.Tissue_00012438";is.last "FALSE";is.first "FALSE";is.singleExon "FALSE"
chr1	transdecoder	exon	161119819	161119952	.	+	.	transcript_id "DNTX_00025641";transcript_type "protein_coding";transcript_biotype "protein_coding";exon_number "4";gene_id "XLOC_001314";gene_name "NIT1";class_code "j";oId "Retina_Fetal.Tissue_00012438";is.last "FALSE";is.first "FALSE";is.singleExon "FALSE"
chr1	transdecoder	exon	161120107	161120232	.	+	.	transcript_id "DNTX_00025641";transcript_type "protein_coding";transcript_biotype "protein_coding";exon_number "5";gene_id "XLOC_001314";gene_name "NIT1";class_code "j";oId "Retina_Fetal.Tissue_00012438";is.last "FALSE";is.first "FALSE";is.singleExon "FALSE"
chr1	transdecoder	exon	161153926	161154120	.	+	.	transcript_id "DNTX_00025641";transcript_type "protein_coding";transcript_biotype "protein_coding";exon_number "6";gene_id "XLOC_001314";gene_name "NIT1";class_code "j";oId "Retina_Fetal.Tissue_00012438";is.last "FALSE";is.first "FALSE";is.singleExon "FALSE"
chr1	transdecoder	exon	161156950	161157017	.	+	.	transcript_id "DNTX_00025641";transcript_type "protein_coding";transcript_biotype "protein_coding";exon_number "7";gene_id "XLOC_001314";gene_name "NIT1";class_code "j";oId "Retina_Fetal.Tissue_00012438";is.last "FALSE";is.first "FALSE";is.singleExon "FALSE"
chr1	transdecoder	exon	161157254	161157317	.	+	.	transcript_id "DNTX_00025641";transcript_type "protein_coding";transcript_biotype "protein_coding";exon_number "8";gene_id "XLOC_001314";gene_name "NIT1";class_code "j";oId "Retina_Fetal.Tissue_00012438";is.last "FALSE";is.first "FALSE";is.singleExon "FALSE"
chr1	transdecoder	exon	161157617	161157693	.	+	.	transcript_id "DNTX_00025641";transcript_type "protein_coding";transcript_biotype "protein_coding";exon_number "9";gene_id "XLOC_001314";gene_name "NIT1";class_code "j";oId "Retina_Fetal.Tissue_00012438";is.last "FALSE";is.first "FALSE";is.singleExon "FALSE"
chr1	transdecoder	exon	161158412	161158856	.	+	.	transcript_id "DNTX_00025641";transcript_type "protein_coding";transcript_biotype "protein_coding";exon_number "10";gene_id "XLOC_001314";gene_name "NIT1";class_code "j";oId "Retina_Fetal.Tissue_00012438";is.last "TRUE";is.first "FALSE";is.singleExon "FALSE"
chr1	transdecoder	five_prime_UTR	161118381	161118881	.	+	.	transcript_id "DNTX_00025641";transcript_type "protein_coding";transcript_biotype "protein_coding";gene_id "XLOC_001314";gene_name "NIT1";class_code "j";oId "Retina_Fetal.Tissue_00012438";is.last "FALSE";is.first "TRUE";is.singleExon "FALSE"
chr1	transdecoder	five_prime_UTR	161119134	161119143	.	+	.	transcript_id "DNTX_00025641";transcript_type "protein_coding";transcript_biotype "protein_coding";gene_id "XLOC_001314";gene_name "NIT1";class_code "j";oId "Retina_Fetal.Tissue_00012438";is.last "FALSE";is.first "FALSE";is.singleExon "FALSE"
chr1	transdecoder	start_codon	161119144	161119146	.	+	0	transcript_id "DNTX_00025641";transcript_type "protein_coding";transcript_biotype "protein_coding";gene_id "XLOC_001314";gene_name "NIT1";class_code "j";oId "Retina_Fetal.Tissue_00012438";is.last "FALSE";is.first "FALSE";is.singleExon "FALSE"
chr1	transdecoder	CDS	161119144	161119388	.	+	0	transcript_id "DNTX_00025641";transcript_type "protein_coding";transcript_biotype "protein_coding";gene_id "XLOC_001314";gene_name "NIT1";class_code "j";oId "Retina_Fetal.Tissue_00012438";is.last "FALSE";is.first "FALSE";is.singleExon "FALSE"
chr1	transdecoder	CDS	161119509	161119612	.	+	1	transcript_id "DNTX_00025641";transcript_type "protein_coding";transcript_biotype "protein_coding";gene_id "XLOC_001314";gene_name "NIT1";class_code "j";oId "Retina_Fetal.Tissue_00012438";is.last "FALSE";is.first "FALSE";is.singleExon "FALSE"
chr1	transdecoder	CDS	161119819	161119952	.	+	2	transcript_id "DNTX_00025641";transcript_type "protein_coding";transcript_biotype "protein_coding";gene_id "XLOC_001314";gene_name "NIT1";class_code "j";oId "Retina_Fetal.Tissue_00012438";is.last "FALSE";is.first "FALSE";is.singleExon "FALSE"
chr1	transdecoder	CDS	161120107	161120232	.	+	0	transcript_id "DNTX_00025641";transcript_type "protein_coding";transcript_biotype "protein_coding";gene_id "XLOC_001314";gene_name "NIT1";class_code "j";oId "Retina_Fetal.Tissue_00012438";is.last "FALSE";is.first "FALSE";is.singleExon "FALSE"
chr1	transdecoder	stop_codon	161153926	161153928	.	+	0	transcript_id "DNTX_00025641";transcript_type "protein_coding";transcript_biotype "protein_coding";gene_id "XLOC_001314";gene_name "NIT1";class_code "j";oId "Retina_Fetal.Tissue_00012438";is.last "FALSE";is.first "FALSE";is.singleExon "FALSE"
chr1	transdecoder	three_prime_UTR	161153929	161154120	.	+	.	transcript_id "DNTX_00025641";transcript_type "protein_coding";transcript_biotype "protein_coding";gene_id "XLOC_001314";gene_name "NIT1";class_code "j";oId "Retina_Fetal.Tissue_00012438";is.last "FALSE";is.first "FALSE";is.singleExon "FALSE"
chr1	transdecoder	three_prime_UTR	161156950	161157017	.	+	.	transcript_id "DNTX_00025641";transcript_type "protein_coding";transcript_biotype "protein_coding";gene_id "XLOC_001314";gene_name "NIT1";class_code "j";oId "Retina_Fetal.Tissue_00012438";is.last "FALSE";is.first "FALSE";is.singleExon "FALSE"
chr1	transdecoder	three_prime_UTR	161157254	161157317	.	+	.	transcript_id "DNTX_00025641";transcript_type "protein_coding";transcript_biotype "protein_coding";gene_id "XLOC_001314";gene_name "NIT1";class_code "j";oId "Retina_Fetal.Tissue_00012438";is.last "FALSE";is.first "FALSE";is.singleExon "FALSE"
chr1	transdecoder	three_prime_UTR	161157617	161157693	.	+	.	transcript_id "DNTX_00025641";transcript_type "protein_coding";transcript_biotype "protein_coding";gene_id "XLOC_001314";gene_name "NIT1";class_code "j";oId "Retina_Fetal.Tissue_00012438";is.last "FALSE";is.first "FALSE";is.singleExon "FALSE"
chr1	transdecoder	three_prime_UTR	161158412	161158856	.	+	.	transcript_id "DNTX_00025641";transcript_type "protein_coding";transcript_biotype "protein_coding";gene_id "XLOC_001314";gene_name "NIT1";class_code "j";oId "Retina_Fetal.Tissue_00012438";is.last "TRUE";is.first "FALSE";is.singleExon "FALSE"
chr1	StringTie	transcript	161118381	161119611	.	+	.	transcript_id "DNTX_00001549";transcript_type "noncoding";transcript_biotype "noncoding";gene_id "XLOC_001314";gene_name "NIT1";class_code "c";oId "Pancreas_00004802";is.last "FALSE";is.first "FALSE";is.singleExon "FALSE"
chr1	StringTie	exon	161118381	161118881	.	+	.	transcript_id "DNTX_00001549";transcript_type "noncoding";transcript_biotype "noncoding";exon_number "1";gene_id "XLOC_001314";gene_name "NIT1";class_code "c";oId "Pancreas_00004802";is.last "FALSE";is.first "TRUE";is.singleExon "FALSE"
chr1	StringTie	exon	161119134	161119388	.	+	.	transcript_id "DNTX_00001549";transcript_type "noncoding";transcript_biotype "noncoding";exon_number "2";gene_id "XLOC_001314";gene_name "NIT1";class_code "c";oId "Pancreas_00004802";is.last "FALSE";is.first "FALSE";is.singleExon "FALSE"
chr1	StringTie	exon	161119509	161119611	.	+	.	transcript_id "DNTX_00001549";transcript_type "noncoding";transcript_biotype "noncoding";exon_number "3";gene_id "XLOC_001314";gene_name "NIT1";class_code "c";oId "Pancreas_00004802";is.last "TRUE";is.first "FALSE";is.singleExon "FALSE"
chr1	transdecoder	transcript	161118786	161120804	.	+	.	transcript_id "DNTX_00004204";transcript_type "protein_coding";transcript_biotype "protein_coding";gene_id "XLOC_001314";gene_name "NIT1";class_code "=";oId "RPE_Fetal.Tissue_00003860";is.last "FALSE";is.first "FALSE";is.singleExon "FALSE"
chr1	transdecoder	exon	161118786	161118881	.	+	.	transcript_id "DNTX_00004204";transcript_type "protein_coding";transcript_biotype "protein_coding";exon_number "1";gene_id "XLOC_001314";gene_name "NIT1";class_code "=";oId "RPE_Fetal.Tissue_00003860";is.last "FALSE";is.first "TRUE";is.singleExon "FALSE"
chr1	transdecoder	exon	161119134	161119388	.	+	.	transcript_id "DNTX_00004204";transcript_type "protein_coding";transcript_biotype "protein_coding";exon_number "2";gene_id "XLOC_001314";gene_name "NIT1";class_code "=";oId "RPE_Fetal.Tissue_00003860";is.last "FALSE";is.first "FALSE";is.singleExon "FALSE"
chr1	transdecoder	exon	161119493	161119612	.	+	.	transcript_id "DNTX_00004204";transcript_type "protein_coding";transcript_biotype "protein_coding";exon_number "3";gene_id "XLOC_001314";gene_name "NIT1";class_code "=";oId "RPE_Fetal.Tissue_00003860";is.last "FALSE";is.first "FALSE";is.singleExon "FALSE"
chr1	transdecoder	exon	161119819	161119952	.	+	.	transcript_id "DNTX_00004204";transcript_type "protein_coding";transcript_biotype "protein_coding";exon_number "4";gene_id "XLOC_001314";gene_name "NIT1";class_code "=";oId "RPE_Fetal.Tissue_00003860";is.last "FALSE";is.first "FALSE";is.singleExon "FALSE"
chr1	transdecoder	exon	161120107	161120232	.	+	.	transcript_id "DNTX_00004204";transcript_type "protein_coding";transcript_biotype "protein_coding";exon_number "5";gene_id "XLOC_001314";gene_name "NIT1";class_code "=";oId "RPE_Fetal.Tissue_00003860";is.last "FALSE";is.first "FALSE";is.singleExon "FALSE"
chr1	transdecoder	exon	161120499	161120804	.	+	.	transcript_id "DNTX_00004204";transcript_type "protein_coding";transcript_biotype "protein_coding";exon_number "6";gene_id "XLOC_001314";gene_name "NIT1";class_code "=";oId "RPE_Fetal.Tissue_00003860";is.last "TRUE";is.first "FALSE";is.singleExon "FALSE"
chr1	transdecoder	start_codon	161118787	161118789	.	+	0	transcript_id "DNTX_00004204";transcript_type "protein_coding";transcript_biotype "protein_coding";gene_id "XLOC_001314";gene_name "NIT1";class_code "=";oId "RPE_Fetal.Tissue_00003860";is.last "FALSE";is.first "FALSE";is.singleExon "FALSE"
chr1	transdecoder	CDS	161118787	161118881	.	+	0	transcript_id "DNTX_00004204";transcript_type "protein_coding";transcript_biotype "protein_coding";gene_id "XLOC_001314";gene_name "NIT1";class_code "=";oId "RPE_Fetal.Tissue_00003860";is.last "FALSE";is.first "FALSE";is.singleExon "FALSE"
chr1	transdecoder	CDS	161119134	161119388	.	+	1	transcript_id "DNTX_00004204";transcript_type "protein_coding";transcript_biotype "protein_coding";gene_id "XLOC_001314";gene_name "NIT1";class_code "=";oId "RPE_Fetal.Tissue_00003860";is.last "FALSE";is.first "FALSE";is.singleExon "FALSE"
chr1	transdecoder	CDS	161119493	161119544	.	+	1	transcript_id "DNTX_00004204";transcript_type "protein_coding";transcript_biotype "protein_coding";gene_id "XLOC_001314";gene_name "NIT1";class_code "=";oId "RPE_Fetal.Tissue_00003860";is.last "FALSE";is.first "FALSE";is.singleExon "FALSE"
chr1	transdecoder	stop_codon	161119545	161119547	.	+	0	transcript_id "DNTX_00004204";transcript_type "protein_coding";transcript_biotype "protein_coding";gene_id "XLOC_001314";gene_name "NIT1";class_code "=";oId "RPE_Fetal.Tissue_00003860";is.last "FALSE";is.first "FALSE";is.singleExon "FALSE"
chr1	transdecoder	three_prime_UTR	161119548	161119612	.	+	.	transcript_id "DNTX_00004204";transcript_type "protein_coding";transcript_biotype "protein_coding";gene_id "XLOC_001314";gene_name "NIT1";class_code "=";oId "RPE_Fetal.Tissue_00003860";is.last "FALSE";is.first "FALSE";is.singleExon "FALSE"
chr1	transdecoder	three_prime_UTR	161119819	161119952	.	+	.	transcript_id "DNTX_00004204";transcript_type "protein_coding";transcript_biotype "protein_coding";gene_id "XLOC_001314";gene_name "NIT1";class_code "=";oId "RPE_Fetal.Tissue_00003860";is.last "FALSE";is.first "FALSE";is.singleExon "FALSE"
chr1	transdecoder	three_prime_UTR	161120107	161120232	.	+	.	transcript_id "DNTX_00004204";transcript_type "protein_coding";transcript_biotype "protein_coding";gene_id "XLOC_001314";gene_name "NIT1";class_code "=";oId "RPE_Fetal.Tissue_00003860";is.last "FALSE";is.first "FALSE";is.singleExon "FALSE"
chr1	transdecoder	three_prime_UTR	161120499	161120804	.	+	.	transcript_id "DNTX_00004204";transcript_type "protein_coding";transcript_biotype "protein_coding";gene_id "XLOC_001314";gene_name "NIT1";class_code "=";oId "RPE_Fetal.Tissue_00003860";is.last "TRUE";is.first "FALSE";is.singleExon "FALSE"
chr1	StringTie	transcript	161118908	161119943	.	+	.	transcript_id "DNTX_00004205";transcript_type "noncoding";transcript_biotype "noncoding";gene_id "XLOC_001314";gene_name "NIT1";class_code "=";oId "RPE_Fetal.Tissue_00003861";is.last "FALSE";is.first "FALSE";is.singleExon "FALSE"
chr1	StringTie	exon	161118908	161119388	.	+	.	transcript_id "DNTX_00004205";transcript_type "noncoding";transcript_biotype "noncoding";exon_number "1";gene_id "XLOC_001314";gene_name "NIT1";class_code "=";oId "RPE_Fetal.Tissue_00003861";is.last "FALSE";is.first "TRUE";is.singleExon "FALSE"
chr1	StringTie	exon	161119509	161119612	.	+	.	transcript_id "DNTX_00004205";transcript_type "noncoding";transcript_biotype "noncoding";exon_number "2";gene_id "XLOC_001314";gene_name "NIT1";class_code "=";oId "RPE_Fetal.Tissue_00003861";is.last "FALSE";is.first "FALSE";is.singleExon "FALSE"
chr1	StringTie	exon	161119819	161119943	.	+	.	transcript_id "DNTX_00004205";transcript_type "noncoding";transcript_biotype "noncoding";exon_number "3";gene_id "XLOC_001314";gene_name "NIT1";class_code "=";oId "RPE_Fetal.Tissue_00003861";is.last "TRUE";is.first "FALSE";is.singleExon "FALSE"
chr1	StringTie	transcript	161120877	161121082	.	+	.	transcript_id "DNTX_00017970";transcript_type "noncoding";transcript_biotype "noncoding";gene_id "XLOC_001314";gene_name "NIT1";class_code "c";oId "Cornea_Adult.Tissue_00014292";is.last "TRUE";is.first "TRUE";is.singleExon "TRUE"
chr1	StringTie	exon	161120877	161121082	.	+	.	transcript_id "DNTX_00017970";transcript_type "noncoding";transcript_biotype "noncoding";exon_number "1";gene_id "XLOC_001314";gene_name "NIT1";class_code "c";oId "Cornea_Adult.Tissue_00014292";is.last "TRUE";is.first "TRUE";is.singleExon "TRUE"
chr1	transdecoder	gene	161120974	161132688	.	-	.	gene_id "XLOC_002796";gene_name "DEDD";is.last "FALSE";is.first "FALSE";is.singleExon "FALSE"
chr1	transdecoder	transcript	161120974	161132450	.	-	.	transcript_id "DNTX_00002911";transcript_type "protein_coding";transcript_biotype "protein_coding";gene_id "XLOC_002796";gene_name "DEDD";class_code "n";oId "Adipose-VisceralOmentum_00008177";is.last "FALSE";is.first "FALSE";is.singleExon "FALSE"
chr1	transdecoder	exon	161120974	161122523	.	-	.	transcript_id "DNTX_00002911";transcript_type "protein_coding";transcript_biotype "protein_coding";exon_number "5";gene_id "XLOC_002796";gene_name "DEDD";class_code "n";oId "Adipose-VisceralOmentum_00008177";is.last "TRUE";is.first "FALSE";is.singleExon "FALSE"
chr1	transdecoder	exon	161123075	161123221	.	-	.	transcript_id "DNTX_00002911";transcript_type "protein_coding";transcript_biotype "protein_coding";exon_number "4";gene_id "XLOC_002796";gene_name "DEDD";class_code "n";oId "Adipose-VisceralOmentum_00008177";is.last "FALSE";is.first "FALSE";is.singleExon "FALSE"
chr1	transdecoder	exon	161123839	161123946	.	-	.	transcript_id "DNTX_00002911";transcript_type "protein_coding";transcript_biotype "protein_coding";exon_number "3";gene_id "XLOC_002796";gene_name "DEDD";class_code "n";oId "Adipose-VisceralOmentum_00008177";is.last "FALSE";is.first "FALSE";is.singleExon "FALSE"
chr1	transdecoder	exon	161124138	161124526	.	-	.	transcript_id "DNTX_00002911";transcript_type "protein_coding";transcript_biotype "protein_coding";exon_number "2";gene_id "XLOC_002796";gene_name "DEDD";class_code "n";oId "Adipose-VisceralOmentum_00008177";is.last "FALSE";is.first "FALSE";is.singleExon "FALSE"
chr1	transdecoder	exon	161130815	161132450	.	-	.	transcript_id "DNTX_00002911";transcript_type "protein_coding";transcript_biotype "protein_coding";exon_number "1";gene_id "XLOC_002796";gene_name "DEDD";class_code "n";oId "Adipose-VisceralOmentum_00008177";is.last "FALSE";novel_exon_id "nvl_exon17285";novel_exon_type "RI";is.first "TRUE";is.singleExon "FALSE"
chr1	transdecoder	five_prime_UTR	161124463	161124526	.	-	.	transcript_id "DNTX_00002911";transcript_type "protein_coding";transcript_biotype "protein_coding";gene_id "XLOC_002796";gene_name "DEDD";class_code "n";oId "Adipose-VisceralOmentum_00008177";is.last "FALSE";is.first "FALSE";is.singleExon "FALSE"
chr1	transdecoder	five_prime_UTR	161130815	161132450	.	-	.	transcript_id "DNTX_00002911";transcript_type "protein_coding";transcript_biotype "protein_coding";gene_id "XLOC_002796";gene_name "DEDD";class_code "n";oId "Adipose-VisceralOmentum_00008177";is.last "FALSE";novel_exon_id "nvl_exon17285";novel_exon_type "RI";is.first "TRUE";is.singleExon "FALSE"
chr1	transdecoder	start_codon	161124460	161124462	.	-	2	transcript_id "DNTX_00002911";transcript_type "protein_coding";transcript_biotype "protein_coding";gene_id "XLOC_002796";gene_name "DEDD";class_code "n";oId "Adipose-VisceralOmentum_00008177";is.last "FALSE";is.first "FALSE";is.singleExon "FALSE"
chr1	transdecoder	CDS	161122150	161122523	.	-	2	transcript_id "DNTX_00002911";transcript_type "protein_coding";transcript_biotype "protein_coding";gene_id "XLOC_002796";gene_name "DEDD";class_code "n";oId "Adipose-VisceralOmentum_00008177";is.last "FALSE";is.first "FALSE";is.singleExon "FALSE"
chr1	transdecoder	CDS	161123075	161123221	.	-	2	transcript_id "DNTX_00002911";transcript_type "protein_coding";transcript_biotype "protein_coding";gene_id "XLOC_002796";gene_name "DEDD";class_code "n";oId "Adipose-VisceralOmentum_00008177";is.last "FALSE";is.first "FALSE";is.singleExon "FALSE"
chr1	transdecoder	CDS	161123839	161123946	.	-	2	transcript_id "DNTX_00002911";transcript_type "protein_coding";transcript_biotype "protein_coding";gene_id "XLOC_002796";gene_name "DEDD";class_code "n";oId "Adipose-VisceralOmentum_00008177";is.last "FALSE";is.first "FALSE";is.singleExon "FALSE"
chr1	transdecoder	CDS	161124138	161124462	.	-	0	transcript_id "DNTX_00002911";transcript_type "protein_coding";transcript_biotype "protein_coding";gene_id "XLOC_002796";gene_name "DEDD";class_code "n";oId "Adipose-VisceralOmentum_00008177";is.last "FALSE";is.first "FALSE";is.singleExon "FALSE"
chr1	transdecoder	stop_codon	161122147	161122149	.	-	2	transcript_id "DNTX_00002911";transcript_type "protein_coding";transcript_biotype "protein_coding";gene_id "XLOC_002796";gene_name "DEDD";class_code "n";oId "Adipose-VisceralOmentum_00008177";is.last "FALSE";is.first "FALSE";is.singleExon "FALSE"
chr1	transdecoder	three_prime_UTR	161120974	161122146	.	-	.	transcript_id "DNTX_00002911";transcript_type "protein_coding";transcript_biotype "protein_coding";gene_id "XLOC_002796";gene_name "DEDD";class_code "n";oId "Adipose-VisceralOmentum_00008177";is.last "FALSE";is.first "FALSE";is.singleExon "FALSE"
chr1	transdecoder	transcript	161120974	161132668	.	-	.	transcript_id "DNTX_00002909";transcript_type "protein_coding";transcript_biotype "protein_coding";gene_id "XLOC_002796";gene_name "DEDD";class_code "=";oId "Pancreas_00011101";is.last "FALSE";is.first "FALSE";is.singleExon "FALSE"
chr1	transdecoder	exon	161120974	161122523	.	-	.	transcript_id "DNTX_00002909";transcript_type "protein_coding";transcript_biotype "protein_coding";exon_number "6";gene_id "XLOC_002796";gene_name "DEDD";class_code "=";oId "Pancreas_00011101";is.last "TRUE";is.first "FALSE";is.singleExon "FALSE"
chr1	transdecoder	exon	161123075	161123221	.	-	.	transcript_id "DNTX_00002909";transcript_type "protein_coding";transcript_biotype "protein_coding";exon_number "5";gene_id "XLOC_002796";gene_name "DEDD";class_code "=";oId "Pancreas_00011101";is.last "FALSE";is.first "FALSE";is.singleExon "FALSE"
chr1	transdecoder	exon	161123839	161123946	.	-	.	transcript_id "DNTX_00002909";transcript_type "protein_coding";transcript_biotype "protein_coding";exon_number "4";gene_id "XLOC_002796";gene_name "DEDD";class_code "=";oId "Pancreas_00011101";is.last "FALSE";is.first "FALSE";is.singleExon "FALSE"
chr1	transdecoder	exon	161124138	161124526	.	-	.	transcript_id "DNTX_00002909";transcript_type "protein_coding";transcript_biotype "protein_coding";exon_number "3";gene_id "XLOC_002796";gene_name "DEDD";class_code "=";oId "Pancreas_00011101";is.last "FALSE";is.first "FALSE";is.singleExon "FALSE"
chr1	transdecoder	exon	161130815	161130847	.	-	.	transcript_id "DNTX_00002909";transcript_type "protein_coding";transcript_biotype "protein_coding";exon_number "2";gene_id "XLOC_002796";gene_name "DEDD";class_code "=";oId "Pancreas_00011101";is.last "FALSE";is.first "FALSE";is.singleExon "FALSE"
chr1	transdecoder	exon	161132551	161132668	.	-	.	transcript_id "DNTX_00002909";transcript_type "protein_coding";transcript_biotype "protein_coding";exon_number "1";gene_id "XLOC_002796";gene_name "DEDD";class_code "=";oId "Pancreas_00011101";is.last "FALSE";is.first "TRUE";is.singleExon "FALSE"
chr1	transdecoder	five_prime_UTR	161124463	161124526	.	-	.	transcript_id "DNTX_00002909";transcript_type "protein_coding";transcript_biotype "protein_coding";gene_id "XLOC_002796";gene_name "DEDD";class_code "=";oId "Pancreas_00011101";is.last "FALSE";is.first "FALSE";is.singleExon "FALSE"
chr1	transdecoder	five_prime_UTR	161130815	161130847	.	-	.	transcript_id "DNTX_00002909";transcript_type "protein_coding";transcript_biotype "protein_coding";gene_id "XLOC_002796";gene_name "DEDD";class_code "=";oId "Pancreas_00011101";is.last "FALSE";is.first "FALSE";is.singleExon "FALSE"
chr1	transdecoder	five_prime_UTR	161132551	161132668	.	-	.	transcript_id "DNTX_00002909";transcript_type "protein_coding";transcript_biotype "protein_coding";gene_id "XLOC_002796";gene_name "DEDD";class_code "=";oId "Pancreas_00011101";is.last "FALSE";is.first "TRUE";is.singleExon "FALSE"
chr1	transdecoder	start_codon	161124460	161124462	.	-	2	transcript_id "DNTX_00002909";transcript_type "protein_coding";transcript_biotype "protein_coding";gene_id "XLOC_002796";gene_name "DEDD";class_code "=";oId "Pancreas_00011101";is.last "FALSE";is.first "FALSE";is.singleExon "FALSE"
chr1	transdecoder	CDS	161122150	161122523	.	-	2	transcript_id "DNTX_00002909";transcript_type "protein_coding";transcript_biotype "protein_coding";gene_id "XLOC_002796";gene_name "DEDD";class_code "=";oId "Pancreas_00011101";is.last "FALSE";is.first "FALSE";is.singleExon "FALSE"
chr1	transdecoder	CDS	161123075	161123221	.	-	2	transcript_id "DNTX_00002909";transcript_type "protein_coding";transcript_biotype "protein_coding";gene_id "XLOC_002796";gene_name "DEDD";class_code "=";oId "Pancreas_00011101";is.last "FALSE";is.first "FALSE";is.singleExon "FALSE"
chr1	transdecoder	CDS	161123839	161123946	.	-	2	transcript_id "DNTX_00002909";transcript_type "protein_coding";transcript_biotype "protein_coding";gene_id "XLOC_002796";gene_name "DEDD";class_code "=";oId "Pancreas_00011101";is.last "FALSE";is.first "FALSE";is.singleExon "FALSE"
chr1	transdecoder	CDS	161124138	161124462	.	-	0	transcript_id "DNTX_00002909";transcript_type "protein_coding";transcript_biotype "protein_coding";gene_id "XLOC_002796";gene_name "DEDD";class_code "=";oId "Pancreas_00011101";is.last "FALSE";is.first "FALSE";is.singleExon "FALSE"
chr1	transdecoder	stop_codon	161122147	161122149	.	-	2	transcript_id "DNTX_00002909";transcript_type "protein_coding";transcript_biotype "protein_coding";gene_id "XLOC_002796";gene_name "DEDD";class_code "=";oId "Pancreas_00011101";is.last "FALSE";is.first "FALSE";is.singleExon "FALSE"
chr1	transdecoder	three_prime_UTR	161120974	161122146	.	-	.	transcript_id "DNTX_00002909";transcript_type "protein_coding";transcript_biotype "protein_coding";gene_id "XLOC_002796";gene_name "DEDD";class_code "=";oId "Pancreas_00011101";is.last "FALSE";is.first "FALSE";is.singleExon "FALSE"
chr1	transdecoder	transcript	161120977	161132466	.	-	.	transcript_id "DNTX_00002910";transcript_type "protein_coding";transcript_biotype "protein_coding";gene_id "XLOC_002796";gene_name "DEDD";class_code "=";oId "Pancreas_00011102";is.last "FALSE";is.first "FALSE";is.singleExon "FALSE"
chr1	transdecoder	exon	161120977	161122523	.	-	.	transcript_id "DNTX_00002910";transcript_type "protein_coding";transcript_biotype "protein_coding";exon_number "6";gene_id "XLOC_002796";gene_name "DEDD";class_code "=";oId "Pancreas_00011102";is.last "TRUE";is.first "FALSE";is.singleExon "FALSE"
chr1	transdecoder	exon	161123075	161123221	.	-	.	transcript_id "DNTX_00002910";transcript_type "protein_coding";transcript_biotype "protein_coding";exon_number "5";gene_id "XLOC_002796";gene_name "DEDD";class_code "=";oId "Pancreas_00011102";is.last "FALSE";is.first "FALSE";is.singleExon "FALSE"
chr1	transdecoder	exon	161123839	161123946	.	-	.	transcript_id "DNTX_00002910";transcript_type "protein_coding";transcript_biotype "protein_coding";exon_number "4";gene_id "XLOC_002796";gene_name "DEDD";class_code "=";oId "Pancreas_00011102";is.last "FALSE";is.first "FALSE";is.singleExon "FALSE"
chr1	transdecoder	exon	161124138	161124526	.	-	.	transcript_id "DNTX_00002910";transcript_type "protein_coding";transcript_biotype "protein_coding";exon_number "3";gene_id "XLOC_002796";gene_name "DEDD";class_code "=";oId "Pancreas_00011102";is.last "FALSE";is.first "FALSE";is.singleExon "FALSE"
chr1	transdecoder	exon	161130815	161130847	.	-	.	transcript_id "DNTX_00002910";transcript_type "protein_coding";transcript_biotype "protein_coding";exon_number "2";gene_id "XLOC_002796";gene_name "DEDD";class_code "=";oId "Pancreas_00011102";is.last "FALSE";is.first "FALSE";is.singleExon "FALSE"
chr1	transdecoder	exon	161132391	161132466	.	-	.	transcript_id "DNTX_00002910";transcript_type "protein_coding";transcript_biotype "protein_coding";exon_number "1";gene_id "XLOC_002796";gene_name "DEDD";class_code "=";oId "Pancreas_00011102";is.last "FALSE";is.first "TRUE";is.singleExon "FALSE"
chr1	transdecoder	five_prime_UTR	161124463	161124526	.	-	.	transcript_id "DNTX_00002910";transcript_type "protein_coding";transcript_biotype "protein_coding";gene_id "XLOC_002796";gene_name "DEDD";class_code "=";oId "Pancreas_00011102";is.last "FALSE";is.first "FALSE";is.singleExon "FALSE"
chr1	transdecoder	five_prime_UTR	161130815	161130847	.	-	.	transcript_id "DNTX_00002910";transcript_type "protein_coding";transcript_biotype "protein_coding";gene_id "XLOC_002796";gene_name "DEDD";class_code "=";oId "Pancreas_00011102";is.last "FALSE";is.first "FALSE";is.singleExon "FALSE"
chr1	transdecoder	five_prime_UTR	161132391	161132466	.	-	.	transcript_id "DNTX_00002910";transcript_type "protein_coding";transcript_biotype "protein_coding";gene_id "XLOC_002796";gene_name "DEDD";class_code "=";oId "Pancreas_00011102";is.last "FALSE";is.first "TRUE";is.singleExon "FALSE"
chr1	transdecoder	start_codon	161124460	161124462	.	-	2	transcript_id "DNTX_00002910";transcript_type "protein_coding";transcript_biotype "protein_coding";gene_id "XLOC_002796";gene_name "DEDD";class_code "=";oId "Pancreas_00011102";is.last "FALSE";is.first "FALSE";is.singleExon "FALSE"
chr1	transdecoder	CDS	161122150	161122523	.	-	2	transcript_id "DNTX_00002910";transcript_type "protein_coding";transcript_biotype "protein_coding";gene_id "XLOC_002796";gene_name "DEDD";class_code "=";oId "Pancreas_00011102";is.last "FALSE";is.first "FALSE";is.singleExon "FALSE"
chr1	transdecoder	CDS	161123075	161123221	.	-	2	transcript_id "DNTX_00002910";transcript_type "protein_coding";transcript_biotype "protein_coding";gene_id "XLOC_002796";gene_name "DEDD";class_code "=";oId "Pancreas_00011102";is.last "FALSE";is.first "FALSE";is.singleExon "FALSE"
chr1	transdecoder	CDS	161123839	161123946	.	-	2	transcript_id "DNTX_00002910";transcript_type "protein_coding";transcript_biotype "protein_coding";gene_id "XLOC_002796";gene_name "DEDD";class_code "=";oId "Pancreas_00011102";is.last "FALSE";is.first "FALSE";is.singleExon "FALSE"
chr1	transdecoder	CDS	161124138	161124462	.	-	0	transcript_id "DNTX_00002910";transcript_type "protein_coding";transcript_biotype "protein_coding";gene_id "XLOC_002796";gene_name "DEDD";class_code "=";oId "Pancreas_00011102";is.last "FALSE";is.first "FALSE";is.singleExon "FALSE"
chr1	transdecoder	stop_codon	161122147	161122149	.	-	2	transcript_id "DNTX_00002910";transcript_type "protein_coding";transcript_biotype "protein_coding";gene_id "XLOC_002796";gene_name "DEDD";class_code "=";oId "Pancreas_00011102";is.last "FALSE";is.first "FALSE";is.singleExon "FALSE"
chr1	transdecoder	three_prime_UTR	161120977	161122146	.	-	.	transcript_id "DNTX_00002910";transcript_type "protein_coding";transcript_biotype "protein_coding";gene_id "XLOC_002796";gene_name "DEDD";class_code "=";oId "Pancreas_00011102";is.last "FALSE";is.first "FALSE";is.singleExon "FALSE"
chr1	transdecoder	transcript	161120977	161132688	.	-	.	transcript_id "DNTX_00009437";transcript_type "protein_coding";transcript_biotype "protein_coding";gene_id "XLOC_002796";gene_name "DEDD";class_code "=";oId "RPE_Adult.Tissue_00008955";is.last "FALSE";is.first "FALSE";is.singleExon "FALSE"
chr1	transdecoder	exon	161120977	161122523	.	-	.	transcript_id "DNTX_00009437";transcript_type "protein_coding";transcript_biotype "protein_coding";exon_number "5";gene_id "XLOC_002796";gene_name "DEDD";class_code "=";oId "RPE_Adult.Tissue_00008955";is.last "TRUE";is.first "FALSE";is.singleExon "FALSE"
chr1	transdecoder	exon	161123075	161123221	.	-	.	transcript_id "DNTX_00009437";transcript_type "protein_coding";transcript_biotype "protein_coding";exon_number "4";gene_id "XLOC_002796";gene_name "DEDD";class_code "=";oId "RPE_Adult.Tissue_00008955";is.last "FALSE";is.first "FALSE";is.singleExon "FALSE"
chr1	transdecoder	exon	161123839	161123946	.	-	.	transcript_id "DNTX_00009437";transcript_type "protein_coding";transcript_biotype "protein_coding";exon_number "3";gene_id "XLOC_002796";gene_name "DEDD";class_code "=";oId "RPE_Adult.Tissue_00008955";is.last "FALSE";is.first "FALSE";is.singleExon "FALSE"
chr1	transdecoder	exon	161124138	161124526	.	-	.	transcript_id "DNTX_00009437";transcript_type "protein_coding";transcript_biotype "protein_coding";exon_number "2";gene_id "XLOC_002796";gene_name "DEDD";class_code "=";oId "RPE_Adult.Tissue_00008955";is.last "FALSE";is.first "FALSE";is.singleExon "FALSE"
chr1	transdecoder	exon	161132551	161132688	.	-	.	transcript_id "DNTX_00009437";transcript_type "protein_coding";transcript_biotype "protein_coding";exon_number "1";gene_id "XLOC_002796";gene_name "DEDD";class_code "=";oId "RPE_Adult.Tissue_00008955";is.last "FALSE";is.first "TRUE";is.singleExon "FALSE"
chr1	transdecoder	five_prime_UTR	161124463	161124526	.	-	.	transcript_id "DNTX_00009437";transcript_type "protein_coding";transcript_biotype "protein_coding";gene_id "XLOC_002796";gene_name "DEDD";class_code "=";oId "RPE_Adult.Tissue_00008955";is.last "FALSE";is.first "FALSE";is.singleExon "FALSE"
chr1	transdecoder	five_prime_UTR	161132551	161132688	.	-	.	transcript_id "DNTX_00009437";transcript_type "protein_coding";transcript_biotype "protein_coding";gene_id "XLOC_002796";gene_name "DEDD";class_code "=";oId "RPE_Adult.Tissue_00008955";is.last "FALSE";is.first "TRUE";is.singleExon "FALSE"
chr1	transdecoder	start_codon	161124460	161124462	.	-	2	transcript_id "DNTX_00009437";transcript_type "protein_coding";transcript_biotype "protein_coding";gene_id "XLOC_002796";gene_name "DEDD";class_code "=";oId "RPE_Adult.Tissue_00008955";is.last "FALSE";is.first "FALSE";is.singleExon "FALSE"
chr1	transdecoder	CDS	161122150	161122523	.	-	2	transcript_id "DNTX_00009437";transcript_type "protein_coding";transcript_biotype "protein_coding";gene_id "XLOC_002796";gene_name "DEDD";class_code "=";oId "RPE_Adult.Tissue_00008955";is.last "FALSE";is.first "FALSE";is.singleExon "FALSE"
chr1	transdecoder	CDS	161123075	161123221	.	-	2	transcript_id "DNTX_00009437";transcript_type "protein_coding";transcript_biotype "protein_coding";gene_id "XLOC_002796";gene_name "DEDD";class_code "=";oId "RPE_Adult.Tissue_00008955";is.last "FALSE";is.first "FALSE";is.singleExon "FALSE"
chr1	transdecoder	CDS	161123839	161123946	.	-	2	transcript_id "DNTX_00009437";transcript_type "protein_coding";transcript_biotype "protein_coding";gene_id "XLOC_002796";gene_name "DEDD";class_code "=";oId "RPE_Adult.Tissue_00008955";is.last "FALSE";is.first "FALSE";is.singleExon "FALSE"
chr1	transdecoder	CDS	161124138	161124462	.	-	0	transcript_id "DNTX_00009437";transcript_type "protein_coding";transcript_biotype "protein_coding";gene_id "XLOC_002796";gene_name "DEDD";class_code "=";oId "RPE_Adult.Tissue_00008955";is.last "FALSE";is.first "FALSE";is.singleExon "FALSE"
chr1	transdecoder	stop_codon	161122147	161122149	.	-	2	transcript_id "DNTX_00009437";transcript_type "protein_coding";transcript_biotype "protein_coding";gene_id "XLOC_002796";gene_name "DEDD";class_code "=";oId "RPE_Adult.Tissue_00008955";is.last "FALSE";is.first "FALSE";is.singleExon "FALSE"
chr1	transdecoder	three_prime_UTR	161120977	161122146	.	-	.	transcript_id "DNTX_00009437";transcript_type "protein_coding";transcript_biotype "protein_coding";gene_id "XLOC_002796";gene_name "DEDD";class_code "=";oId "RPE_Adult.Tissue_00008955";is.last "FALSE";is.first "FALSE";is.singleExon "FALSE"
chr1	transdecoder	transcript	161121162	161124518	.	-	.	transcript_id "DNTX_00012291";transcript_type "protein_coding";transcript_biotype "protein_coding";gene_id "XLOC_002796";gene_name "DEDD";class_code "c";oId "Brain-AnteriorcingulatecortexBA24_00019170";is.last "FALSE";is.first "FALSE";is.singleExon "FALSE"
chr1	transdecoder	exon	161121162	161122523	.	-	.	transcript_id "DNTX_00012291";transcript_type "protein_coding";transcript_biotype "protein_coding";exon_number "4";gene_id "XLOC_002796";gene_name "DEDD";class_code "c";oId "Brain-AnteriorcingulatecortexBA24_00019170";is.last "TRUE";novel_exon_id "nvl_exon17286";novel_exon_type "A5SS";is.first "FALSE";is.singleExon "FALSE"
chr1	transdecoder	exon	161123075	161123221	.	-	.	transcript_id "DNTX_00012291";transcript_type "protein_coding";transcript_biotype "protein_coding";exon_number "3";gene_id "XLOC_002796";gene_name "DEDD";class_code "c";oId "Brain-AnteriorcingulatecortexBA24_00019170";is.last "FALSE";is.first "FALSE";is.singleExon "FALSE"
chr1	transdecoder	exon	161123839	161123946	.	-	.	transcript_id "DNTX_00012291";transcript_type "protein_coding";transcript_biotype "protein_coding";exon_number "2";gene_id "XLOC_002796";gene_name "DEDD";class_code "c";oId "Brain-AnteriorcingulatecortexBA24_00019170";is.last "FALSE";is.first "FALSE";is.singleExon "FALSE"
chr1	transdecoder	exon	161124138	161124518	.	-	.	transcript_id "DNTX_00012291";transcript_type "protein_coding";transcript_biotype "protein_coding";exon_number "1";gene_id "XLOC_002796";gene_name "DEDD";class_code "c";oId "Brain-AnteriorcingulatecortexBA24_00019170";is.last "FALSE";novel_exon_id "nvl_exon17287";novel_exon_type "A3SS";is.first "TRUE";is.singleExon "FALSE"
chr1	transdecoder	five_prime_UTR	161124463	161124518	.	-	.	transcript_id "DNTX_00012291";transcript_type "protein_coding";transcript_biotype "protein_coding";gene_id "XLOC_002796";gene_name "DEDD";class_code "c";oId "Brain-AnteriorcingulatecortexBA24_00019170";is.last "FALSE";is.first "FALSE";is.singleExon "FALSE"
chr1	transdecoder	start_codon	161124460	161124462	.	-	2	transcript_id "DNTX_00012291";transcript_type "protein_coding";transcript_biotype "protein_coding";gene_id "XLOC_002796";gene_name "DEDD";class_code "c";oId "Brain-AnteriorcingulatecortexBA24_00019170";is.last "FALSE";is.first "FALSE";is.singleExon "FALSE"
chr1	transdecoder	CDS	161122150	161122523	.	-	2	transcript_id "DNTX_00012291";transcript_type "protein_coding";transcript_biotype "protein_coding";gene_id "XLOC_002796";gene_name "DEDD";class_code "c";oId "Brain-AnteriorcingulatecortexBA24_00019170";is.last "FALSE";is.first "FALSE";is.singleExon "FALSE"
chr1	transdecoder	CDS	161123075	161123221	.	-	2	transcript_id "DNTX_00012291";transcript_type "protein_coding";transcript_biotype "protein_coding";gene_id "XLOC_002796";gene_name "DEDD";class_code "c";oId "Brain-AnteriorcingulatecortexBA24_00019170";is.last "FALSE";is.first "FALSE";is.singleExon "FALSE"
chr1	transdecoder	CDS	161123839	161123946	.	-	2	transcript_id "DNTX_00012291";transcript_type "protein_coding";transcript_biotype "protein_coding";gene_id "XLOC_002796";gene_name "DEDD";class_code "c";oId "Brain-AnteriorcingulatecortexBA24_00019170";is.last "FALSE";is.first "FALSE";is.singleExon "FALSE"
chr1	transdecoder	CDS	161124138	161124462	.	-	0	transcript_id "DNTX_00012291";transcript_type "protein_coding";transcript_biotype "protein_coding";gene_id "XLOC_002796";gene_name "DEDD";class_code "c";oId "Brain-AnteriorcingulatecortexBA24_00019170";is.last "FALSE";is.first "FALSE";is.singleExon "FALSE"
chr1	transdecoder	stop_codon	161122147	161122149	.	-	2	transcript_id "DNTX_00012291";transcript_type "protein_coding";transcript_biotype "protein_coding";gene_id "XLOC_002796";gene_name "DEDD";class_code "c";oId "Brain-AnteriorcingulatecortexBA24_00019170";is.last "FALSE";is.first "FALSE";is.singleExon "FALSE"
chr1	transdecoder	three_prime_UTR	161121162	161122146	.	-	.	transcript_id "DNTX_00012291";transcript_type "protein_coding";transcript_biotype "protein_coding";gene_id "XLOC_002796";gene_name "DEDD";class_code "c";oId "Brain-AnteriorcingulatecortexBA24_00019170";is.last "FALSE";is.first "FALSE";is.singleExon "FALSE"
chr1	transdecoder	transcript	161121787	161132313	.	-	.	transcript_id "DNTX_00006917";transcript_type "protein_coding";transcript_biotype "protein_coding";gene_id "XLOC_002796";gene_name "DEDD";class_code "n";oId "Retina_Fetal.Tissue_00010047";is.last "FALSE";is.first "FALSE";is.singleExon "FALSE"
chr1	transdecoder	exon	161121787	161122523	.	-	.	transcript_id "DNTX_00006917";transcript_type "protein_coding";transcript_biotype "protein_coding";exon_number "6";gene_id "XLOC_002796";gene_name "DEDD";class_code "n";oId "Retina_Fetal.Tissue_00010047";is.last "TRUE";is.first "FALSE";is.singleExon "FALSE"
chr1	transdecoder	exon	161123075	161123221	.	-	.	transcript_id "DNTX_00006917";transcript_type "protein_coding";transcript_biotype "protein_coding";exon_number "5";gene_id "XLOC_002796";gene_name "DEDD";class_code "n";oId "Retina_Fetal.Tissue_00010047";is.last "FALSE";is.first "FALSE";is.singleExon "FALSE"
chr1	transdecoder	exon	161123839	161123946	.	-	.	transcript_id "DNTX_00006917";transcript_type "protein_coding";transcript_biotype "protein_coding";exon_number "4";gene_id "XLOC_002796";gene_name "DEDD";class_code "n";oId "Retina_Fetal.Tissue_00010047";is.last "FALSE";is.first "FALSE";is.singleExon "FALSE"
chr1	transdecoder	exon	161124138	161124526	.	-	.	transcript_id "DNTX_00006917";transcript_type "protein_coding";transcript_biotype "protein_coding";exon_number "3";gene_id "XLOC_002796";gene_name "DEDD";class_code "n";oId "Retina_Fetal.Tissue_00010047";is.last "FALSE";is.first "FALSE";is.singleExon "FALSE"
chr1	transdecoder	exon	161130815	161130847	.	-	.	transcript_id "DNTX_00006917";transcript_type "protein_coding";transcript_biotype "protein_coding";exon_number "2";gene_id "XLOC_002796";gene_name "DEDD";class_code "n";oId "Retina_Fetal.Tissue_00010047";is.last "FALSE";is.first "FALSE";is.singleExon "FALSE"
chr1	transdecoder	exon	161131006	161132313	.	-	.	transcript_id "DNTX_00006917";transcript_type "protein_coding";transcript_biotype "protein_coding";exon_number "1";gene_id "XLOC_002796";gene_name "DEDD";class_code "n";oId "Retina_Fetal.Tissue_00010047";is.last "FALSE";novel_exon_id "nvl_exon17288";novel_exon_type "A3SS";is.first "TRUE";is.singleExon "FALSE"
chr1	transdecoder	five_prime_UTR	161124463	161124526	.	-	.	transcript_id "DNTX_00006917";transcript_type "protein_coding";transcript_biotype "protein_coding";gene_id "XLOC_002796";gene_name "DEDD";class_code "n";oId "Retina_Fetal.Tissue_00010047";is.last "FALSE";is.first "FALSE";is.singleExon "FALSE"
chr1	transdecoder	five_prime_UTR	161130815	161130847	.	-	.	transcript_id "DNTX_00006917";transcript_type "protein_coding";transcript_biotype "protein_coding";gene_id "XLOC_002796";gene_name "DEDD";class_code "n";oId "Retina_Fetal.Tissue_00010047";is.last "FALSE";is.first "FALSE";is.singleExon "FALSE"
chr1	transdecoder	five_prime_UTR	161131006	161132313	.	-	.	transcript_id "DNTX_00006917";transcript_type "protein_coding";transcript_biotype "protein_coding";gene_id "XLOC_002796";gene_name "DEDD";class_code "n";oId "Retina_Fetal.Tissue_00010047";is.last "FALSE";novel_exon_id "nvl_exon17288";novel_exon_type "A3SS";is.first "TRUE";is.singleExon "FALSE"
chr1	transdecoder	start_codon	161124460	161124462	.	-	2	transcript_id "DNTX_00006917";transcript_type "protein_coding";transcript_biotype "protein_coding";gene_id "XLOC_002796";gene_name "DEDD";class_code "n";oId "Retina_Fetal.Tissue_00010047";is.last "FALSE";is.first "FALSE";is.singleExon "FALSE"
chr1	transdecoder	CDS	161122150	161122523	.	-	2	transcript_id "DNTX_00006917";transcript_type "protein_coding";transcript_biotype "protein_coding";gene_id "XLOC_002796";gene_name "DEDD";class_code "n";oId "Retina_Fetal.Tissue_00010047";is.last "FALSE";is.first "FALSE";is.singleExon "FALSE"
chr1	transdecoder	CDS	161123075	161123221	.	-	2	transcript_id "DNTX_00006917";transcript_type "protein_coding";transcript_biotype "protein_coding";gene_id "XLOC_002796";gene_name "DEDD";class_code "n";oId "Retina_Fetal.Tissue_00010047";is.last "FALSE";is.first "FALSE";is.singleExon "FALSE"
chr1	transdecoder	CDS	161123839	161123946	.	-	2	transcript_id "DNTX_00006917";transcript_type "protein_coding";transcript_biotype "protein_coding";gene_id "XLOC_002796";gene_name "DEDD";class_code "n";oId "Retina_Fetal.Tissue_00010047";is.last "FALSE";is.first "FALSE";is.singleExon "FALSE"
chr1	transdecoder	CDS	161124138	161124462	.	-	0	transcript_id "DNTX_00006917";transcript_type "protein_coding";transcript_biotype "protein_coding";gene_id "XLOC_002796";gene_name "DEDD";class_code "n";oId "Retina_Fetal.Tissue_00010047";is.last "FALSE";is.first "FALSE";is.singleExon "FALSE"
chr1	transdecoder	stop_codon	161122147	161122149	.	-	2	transcript_id "DNTX_00006917";transcript_type "protein_coding";transcript_biotype "protein_coding";gene_id "XLOC_002796";gene_name "DEDD";class_code "n";oId "Retina_Fetal.Tissue_00010047";is.last "FALSE";is.first "FALSE";is.singleExon "FALSE"
chr1	transdecoder	three_prime_UTR	161121787	161122146	.	-	.	transcript_id "DNTX_00006917";transcript_type "protein_coding";transcript_biotype "protein_coding";gene_id "XLOC_002796";gene_name "DEDD";class_code "n";oId "Retina_Fetal.Tissue_00010047";is.last "FALSE";is.first "FALSE";is.singleExon "FALSE"
chr1	transdecoder	transcript	161121787	161132667	.	-	.	transcript_id "DNTX_00020446";transcript_type "protein_coding";transcript_biotype "protein_coding";gene_id "XLOC_002796";gene_name "DEDD";class_code "=";oId "Cornea_Fetal.Tissue_00009704";is.last "FALSE";is.first "FALSE";is.singleExon "FALSE"
chr1	transdecoder	exon	161121787	161122523	.	-	.	transcript_id "DNTX_00020446";transcript_type "protein_coding";transcript_biotype "protein_coding";exon_number "6";gene_id "XLOC_002796";gene_name "DEDD";class_code "=";oId "Cornea_Fetal.Tissue_00009704";is.last "TRUE";is.first "FALSE";is.singleExon "FALSE"
chr1	transdecoder	exon	161123075	161123221	.	-	.	transcript_id "DNTX_00020446";transcript_type "protein_coding";transcript_biotype "protein_coding";exon_number "5";gene_id "XLOC_002796";gene_name "DEDD";class_code "=";oId "Cornea_Fetal.Tissue_00009704";is.last "FALSE";is.first "FALSE";is.singleExon "FALSE"
chr1	transdecoder	exon	161123839	161123946	.	-	.	transcript_id "DNTX_00020446";transcript_type "protein_coding";transcript_biotype "protein_coding";exon_number "4";gene_id "XLOC_002796";gene_name "DEDD";class_code "=";oId "Cornea_Fetal.Tissue_00009704";is.last "FALSE";is.first "FALSE";is.singleExon "FALSE"
chr1	transdecoder	exon	161124138	161124526	.	-	.	transcript_id "DNTX_00020446";transcript_type "protein_coding";transcript_biotype "protein_coding";exon_number "3";gene_id "XLOC_002796";gene_name "DEDD";class_code "=";oId "Cornea_Fetal.Tissue_00009704";is.last "FALSE";is.first "FALSE";is.singleExon "FALSE"
chr1	transdecoder	exon	161130815	161130843	.	-	.	transcript_id "DNTX_00020446";transcript_type "protein_coding";transcript_biotype "protein_coding";exon_number "2";gene_id "XLOC_002796";gene_name "DEDD";class_code "=";oId "Cornea_Fetal.Tissue_00009704";is.last "FALSE";is.first "FALSE";is.singleExon "FALSE"
chr1	transdecoder	exon	161132551	161132667	.	-	.	transcript_id "DNTX_00020446";transcript_type "protein_coding";transcript_biotype "protein_coding";exon_number "1";gene_id "XLOC_002796";gene_name "DEDD";class_code "=";oId "Cornea_Fetal.Tissue_00009704";is.last "FALSE";is.first "TRUE";is.singleExon "FALSE"
chr1	transdecoder	five_prime_UTR	161124463	161124526	.	-	.	transcript_id "DNTX_00020446";transcript_type "protein_coding";transcript_biotype "protein_coding";gene_id "XLOC_002796";gene_name "DEDD";class_code "=";oId "Cornea_Fetal.Tissue_00009704";is.last "FALSE";is.first "FALSE";is.singleExon "FALSE"
chr1	transdecoder	five_prime_UTR	161130815	161130843	.	-	.	transcript_id "DNTX_00020446";transcript_type "protein_coding";transcript_biotype "protein_coding";gene_id "XLOC_002796";gene_name "DEDD";class_code "=";oId "Cornea_Fetal.Tissue_00009704";is.last "FALSE";is.first "FALSE";is.singleExon "FALSE"
chr1	transdecoder	five_prime_UTR	161132551	161132667	.	-	.	transcript_id "DNTX_00020446";transcript_type "protein_coding";transcript_biotype "protein_coding";gene_id "XLOC_002796";gene_name "DEDD";class_code "=";oId "Cornea_Fetal.Tissue_00009704";is.last "FALSE";is.first "TRUE";is.singleExon "FALSE"
chr1	transdecoder	start_codon	161124460	161124462	.	-	2	transcript_id "DNTX_00020446";transcript_type "protein_coding";transcript_biotype "protein_coding";gene_id "XLOC_002796";gene_name "DEDD";class_code "=";oId "Cornea_Fetal.Tissue_00009704";is.last "FALSE";is.first "FALSE";is.singleExon "FALSE"
chr1	transdecoder	CDS	161122150	161122523	.	-	2	transcript_id "DNTX_00020446";transcript_type "protein_coding";transcript_biotype "protein_coding";gene_id "XLOC_002796";gene_name "DEDD";class_code "=";oId "Cornea_Fetal.Tissue_00009704";is.last "FALSE";is.first "FALSE";is.singleExon "FALSE"
chr1	transdecoder	CDS	161123075	161123221	.	-	2	transcript_id "DNTX_00020446";transcript_type "protein_coding";transcript_biotype "protein_coding";gene_id "XLOC_002796";gene_name "DEDD";class_code "=";oId "Cornea_Fetal.Tissue_00009704";is.last "FALSE";is.first "FALSE";is.singleExon "FALSE"
chr1	transdecoder	CDS	161123839	161123946	.	-	2	transcript_id "DNTX_00020446";transcript_type "protein_coding";transcript_biotype "protein_coding";gene_id "XLOC_002796";gene_name "DEDD";class_code "=";oId "Cornea_Fetal.Tissue_00009704";is.last "FALSE";is.first "FALSE";is.singleExon "FALSE"
chr1	transdecoder	CDS	161124138	161124462	.	-	0	transcript_id "DNTX_00020446";transcript_type "protein_coding";transcript_biotype "protein_coding";gene_id "XLOC_002796";gene_name "DEDD";class_code "=";oId "Cornea_Fetal.Tissue_00009704";is.last "FALSE";is.first "FALSE";is.singleExon "FALSE"
chr1	transdecoder	stop_codon	161122147	161122149	.	-	2	transcript_id "DNTX_00020446";transcript_type "protein_coding";transcript_biotype "protein_coding";gene_id "XLOC_002796";gene_name "DEDD";class_code "=";oId "Cornea_Fetal.Tissue_00009704";is.last "FALSE";is.first "FALSE";is.singleExon "FALSE"
chr1	transdecoder	three_prime_UTR	161121787	161122146	.	-	.	transcript_id "DNTX_00020446";transcript_type "protein_coding";transcript_biotype "protein_coding";gene_id "XLOC_002796";gene_name "DEDD";class_code "=";oId "Cornea_Fetal.Tissue_00009704";is.last "FALSE";is.first "FALSE";is.singleExon "FALSE"
chr1	transdecoder	transcript	161121930	161130847	.	-	.	transcript_id "DNTX_00020447";transcript_type "protein_coding";transcript_biotype "protein_coding";gene_id "XLOC_002796";gene_name "DEDD";class_code "=";oId "Cornea_Fetal.Tissue_00014145";is.last "FALSE";is.first "FALSE";is.singleExon "FALSE"
chr1	transdecoder	exon	161121930	161122523	.	-	.	transcript_id "DNTX_00020447";transcript_type "protein_coding";transcript_biotype "protein_coding";exon_number "6";gene_id "XLOC_002796";gene_name "DEDD";class_code "=";oId "Cornea_Fetal.Tissue_00014145";is.last "TRUE";is.first "FALSE";is.singleExon "FALSE"
chr1	transdecoder	exon	161123075	161123221	.	-	.	transcript_id "DNTX_00020447";transcript_type "protein_coding";transcript_biotype "protein_coding";exon_number "5";gene_id "XLOC_002796";gene_name "DEDD";class_code "=";oId "Cornea_Fetal.Tissue_00014145";is.last "FALSE";is.first "FALSE";is.singleExon "FALSE"
chr1	transdecoder	exon	161123839	161123946	.	-	.	transcript_id "DNTX_00020447";transcript_type "protein_coding";transcript_biotype "protein_coding";exon_number "4";gene_id "XLOC_002796";gene_name "DEDD";class_code "=";oId "Cornea_Fetal.Tissue_00014145";is.last "FALSE";is.first "FALSE";is.singleExon "FALSE"
chr1	transdecoder	exon	161124138	161124210	.	-	.	transcript_id "DNTX_00020447";transcript_type "protein_coding";transcript_biotype "protein_coding";exon_number "3";gene_id "XLOC_002796";gene_name "DEDD";class_code "=";oId "Cornea_Fetal.Tissue_00014145";is.last "FALSE";is.first "FALSE";is.singleExon "FALSE"
chr1	transdecoder	exon	161124414	161124526	.	-	.	transcript_id "DNTX_00020447";transcript_type "protein_coding";transcript_biotype "protein_coding";exon_number "2";gene_id "XLOC_002796";gene_name "DEDD";class_code "=";oId "Cornea_Fetal.Tissue_00014145";is.last "FALSE";is.first "FALSE";is.singleExon "FALSE"
chr1	transdecoder	exon	161130815	161130847	.	-	.	transcript_id "DNTX_00020447";transcript_type "protein_coding";transcript_biotype "protein_coding";exon_number "1";gene_id "XLOC_002796";gene_name "DEDD";class_code "=";oId "Cornea_Fetal.Tissue_00014145";is.last "FALSE";is.first "TRUE";is.singleExon "FALSE"
chr1	transdecoder	five_prime_UTR	161124417	161124526	.	-	.	transcript_id "DNTX_00020447";transcript_type "protein_coding";transcript_biotype "protein_coding";gene_id "XLOC_002796";gene_name "DEDD";class_code "=";oId "Cornea_Fetal.Tissue_00014145";is.last "FALSE";is.first "FALSE";is.singleExon "FALSE"
chr1	transdecoder	five_prime_UTR	161130815	161130847	.	-	.	transcript_id "DNTX_00020447";transcript_type "protein_coding";transcript_biotype "protein_coding";gene_id "XLOC_002796";gene_name "DEDD";class_code "=";oId "Cornea_Fetal.Tissue_00014145";is.last "FALSE";is.first "TRUE";is.singleExon "FALSE"
chr1	transdecoder	start_codon	161124414	161124416	.	-	2	transcript_id "DNTX_00020447";transcript_type "protein_coding";transcript_biotype "protein_coding";gene_id "XLOC_002796";gene_name "DEDD";class_code "=";oId "Cornea_Fetal.Tissue_00014145";is.last "FALSE";is.first "FALSE";is.singleExon "FALSE"
chr1	transdecoder	CDS	161122150	161122523	.	-	2	transcript_id "DNTX_00020447";transcript_type "protein_coding";transcript_biotype "protein_coding";gene_id "XLOC_002796";gene_name "DEDD";class_code "=";oId "Cornea_Fetal.Tissue_00014145";is.last "FALSE";is.first "FALSE";is.singleExon "FALSE"
chr1	transdecoder	CDS	161123075	161123221	.	-	2	transcript_id "DNTX_00020447";transcript_type "protein_coding";transcript_biotype "protein_coding";gene_id "XLOC_002796";gene_name "DEDD";class_code "=";oId "Cornea_Fetal.Tissue_00014145";is.last "FALSE";is.first "FALSE";is.singleExon "FALSE"
chr1	transdecoder	CDS	161123839	161123946	.	-	2	transcript_id "DNTX_00020447";transcript_type "protein_coding";transcript_biotype "protein_coding";gene_id "XLOC_002796";gene_name "DEDD";class_code "=";oId "Cornea_Fetal.Tissue_00014145";is.last "FALSE";is.first "FALSE";is.singleExon "FALSE"
chr1	transdecoder	CDS	161124138	161124210	.	-	0	transcript_id "DNTX_00020447";transcript_type "protein_coding";transcript_biotype "protein_coding";gene_id "XLOC_002796";gene_name "DEDD";class_code "=";oId "Cornea_Fetal.Tissue_00014145";is.last "FALSE";is.first "FALSE";is.singleExon "FALSE"
chr1	transdecoder	CDS	161124414	161124416	.	-	0	transcript_id "DNTX_00020447";transcript_type "protein_coding";transcript_biotype "protein_coding";gene_id "XLOC_002796";gene_name "DEDD";class_code "=";oId "Cornea_Fetal.Tissue_00014145";is.last "FALSE";is.first "FALSE";is.singleExon "FALSE"
chr1	transdecoder	stop_codon	161122147	161122149	.	-	2	transcript_id "DNTX_00020447";transcript_type "protein_coding";transcript_biotype "protein_coding";gene_id "XLOC_002796";gene_name "DEDD";class_code "=";oId "Cornea_Fetal.Tissue_00014145";is.last "FALSE";is.first "FALSE";is.singleExon "FALSE"
chr1	transdecoder	three_prime_UTR	161121930	161122146	.	-	.	transcript_id "DNTX_00020447";transcript_type "protein_coding";transcript_biotype "protein_coding";gene_id "XLOC_002796";gene_name "DEDD";class_code "=";oId "Cornea_Fetal.Tissue_00014145";is.last "FALSE";is.first "FALSE";is.singleExon "FALSE"
chr1	transdecoder	transcript	161122025	161130837	.	-	.	transcript_id "DNTX_00006916";transcript_type "protein_coding";transcript_biotype "protein_coding";gene_id "XLOC_002796";gene_name "DEDD";class_code "=";oId "ESC_Stem.Cell.Line_00009091";is.last "FALSE";is.first "FALSE";is.singleExon "FALSE"
chr1	transdecoder	exon	161122025	161122523	.	-	.	transcript_id "DNTX_00006916";transcript_type "protein_coding";transcript_biotype "protein_coding";exon_number "5";gene_id "XLOC_002796";gene_name "DEDD";class_code "=";oId "ESC_Stem.Cell.Line_00009091";is.last "TRUE";is.first "FALSE";is.singleExon "FALSE"
chr1	transdecoder	exon	161122985	161123221	.	-	.	transcript_id "DNTX_00006916";transcript_type "protein_coding";transcript_biotype "protein_coding";exon_number "4";gene_id "XLOC_002796";gene_name "DEDD";class_code "=";oId "ESC_Stem.Cell.Line_00009091";is.last "FALSE";is.first "FALSE";is.singleExon "FALSE"
chr1	transdecoder	exon	161123839	161123946	.	-	.	transcript_id "DNTX_00006916";transcript_type "protein_coding";transcript_biotype "protein_coding";exon_number "3";gene_id "XLOC_002796";gene_name "DEDD";class_code "=";oId "ESC_Stem.Cell.Line_00009091";is.last "FALSE";is.first "FALSE";is.singleExon "FALSE"
chr1	transdecoder	exon	161124138	161124526	.	-	.	transcript_id "DNTX_00006916";transcript_type "protein_coding";transcript_biotype "protein_coding";exon_number "2";gene_id "XLOC_002796";gene_name "DEDD";class_code "=";oId "ESC_Stem.Cell.Line_00009091";is.last "FALSE";is.first "FALSE";is.singleExon "FALSE"
chr1	transdecoder	exon	161130815	161130837	.	-	.	transcript_id "DNTX_00006916";transcript_type "protein_coding";transcript_biotype "protein_coding";exon_number "1";gene_id "XLOC_002796";gene_name "DEDD";class_code "=";oId "ESC_Stem.Cell.Line_00009091";is.last "FALSE";is.first "TRUE";is.singleExon "FALSE"
chr1	transdecoder	five_prime_UTR	161124463	161124526	.	-	.	transcript_id "DNTX_00006916";transcript_type "protein_coding";transcript_biotype "protein_coding";gene_id "XLOC_002796";gene_name "DEDD";class_code "=";oId "ESC_Stem.Cell.Line_00009091";is.last "FALSE";is.first "FALSE";is.singleExon "FALSE"
chr1	transdecoder	five_prime_UTR	161130815	161130837	.	-	.	transcript_id "DNTX_00006916";transcript_type "protein_coding";transcript_biotype "protein_coding";gene_id "XLOC_002796";gene_name "DEDD";class_code "=";oId "ESC_Stem.Cell.Line_00009091";is.last "FALSE";is.first "TRUE";is.singleExon "FALSE"
chr1	transdecoder	start_codon	161124460	161124462	.	-	2	transcript_id "DNTX_00006916";transcript_type "protein_coding";transcript_biotype "protein_coding";gene_id "XLOC_002796";gene_name "DEDD";class_code "=";oId "ESC_Stem.Cell.Line_00009091";is.last "FALSE";is.first "FALSE";is.singleExon "FALSE"
chr1	transdecoder	CDS	161122150	161122523	.	-	2	transcript_id "DNTX_00006916";transcript_type "protein_coding";transcript_biotype "protein_coding";gene_id "XLOC_002796";gene_name "DEDD";class_code "=";oId "ESC_Stem.Cell.Line_00009091";is.last "FALSE";is.first "FALSE";is.singleExon "FALSE"
chr1	transdecoder	CDS	161122985	161123221	.	-	2	transcript_id "DNTX_00006916";transcript_type "protein_coding";transcript_biotype "protein_coding";gene_id "XLOC_002796";gene_name "DEDD";class_code "=";oId "ESC_Stem.Cell.Line_00009091";is.last "FALSE";is.first "FALSE";is.singleExon "FALSE"
chr1	transdecoder	CDS	161123839	161123946	.	-	2	transcript_id "DNTX_00006916";transcript_type "protein_coding";transcript_biotype "protein_coding";gene_id "XLOC_002796";gene_name "DEDD";class_code "=";oId "ESC_Stem.Cell.Line_00009091";is.last "FALSE";is.first "FALSE";is.singleExon "FALSE"
chr1	transdecoder	CDS	161124138	161124462	.	-	0	transcript_id "DNTX_00006916";transcript_type "protein_coding";transcript_biotype "protein_coding";gene_id "XLOC_002796";gene_name "DEDD";class_code "=";oId "ESC_Stem.Cell.Line_00009091";is.last "FALSE";is.first "FALSE";is.singleExon "FALSE"
chr1	transdecoder	stop_codon	161122147	161122149	.	-	2	transcript_id "DNTX_00006916";transcript_type "protein_coding";transcript_biotype "protein_coding";gene_id "XLOC_002796";gene_name "DEDD";class_code "=";oId "ESC_Stem.Cell.Line_00009091";is.last "FALSE";is.first "FALSE";is.singleExon "FALSE"
chr1	transdecoder	three_prime_UTR	161122025	161122146	.	-	.	transcript_id "DNTX_00006916";transcript_type "protein_coding";transcript_biotype "protein_coding";gene_id "XLOC_002796";gene_name "DEDD";class_code "=";oId "ESC_Stem.Cell.Line_00009091";is.last "FALSE";is.first "FALSE";is.singleExon "FALSE"
chr1	StringTie	transcript	161122263	161132450	.	-	.	transcript_id "DNTX_00005744";transcript_type "noncoding";transcript_biotype "noncoding";gene_id "XLOC_002796";gene_name "DEDD";class_code "=";oId "RPE_Fetal.Tissue_00008047";is.last "FALSE";is.first "FALSE";is.singleExon "FALSE"
chr1	StringTie	exon	161122263	161122523	.	-	.	transcript_id "DNTX_00005744";transcript_type "noncoding";transcript_biotype "noncoding";exon_number "7";gene_id "XLOC_002796";gene_name "DEDD";class_code "=";oId "RPE_Fetal.Tissue_00008047";is.last "TRUE";is.first "FALSE";is.singleExon "FALSE"
chr1	StringTie	exon	161123075	161123221	.	-	.	transcript_id "DNTX_00005744";transcript_type "noncoding";transcript_biotype "noncoding";exon_number "6";gene_id "XLOC_002796";gene_name "DEDD";class_code "=";oId "RPE_Fetal.Tissue_00008047";is.last "FALSE";is.first "FALSE";is.singleExon "FALSE"
chr1	StringTie	exon	161123839	161123946	.	-	.	transcript_id "DNTX_00005744";transcript_type "noncoding";transcript_biotype "noncoding";exon_number "5";gene_id "XLOC_002796";gene_name "DEDD";class_code "=";oId "RPE_Fetal.Tissue_00008047";is.last "FALSE";is.first "FALSE";is.singleExon "FALSE"
chr1	StringTie	exon	161124138	161124210	.	-	.	transcript_id "DNTX_00005744";transcript_type "noncoding";transcript_biotype "noncoding";exon_number "4";gene_id "XLOC_002796";gene_name "DEDD";class_code "=";oId "RPE_Fetal.Tissue_00008047";is.last "FALSE";is.first "FALSE";is.singleExon "FALSE"
chr1	StringTie	exon	161124340	161124526	.	-	.	transcript_id "DNTX_00005744";transcript_type "noncoding";transcript_biotype "noncoding";exon_number "3";gene_id "XLOC_002796";gene_name "DEDD";class_code "=";oId "RPE_Fetal.Tissue_00008047";is.last "FALSE";is.first "FALSE";is.singleExon "FALSE"
chr1	StringTie	exon	161130815	161130847	.	-	.	transcript_id "DNTX_00005744";transcript_type "noncoding";transcript_biotype "noncoding";exon_number "2";gene_id "XLOC_002796";gene_name "DEDD";class_code "=";oId "RPE_Fetal.Tissue_00008047";is.last "FALSE";is.first "FALSE";is.singleExon "FALSE"
chr1	StringTie	exon	161132391	161132450	.	-	.	transcript_id "DNTX_00005744";transcript_type "noncoding";transcript_biotype "noncoding";exon_number "1";gene_id "XLOC_002796";gene_name "DEDD";class_code "=";oId "RPE_Fetal.Tissue_00008047";is.last "FALSE";is.first "TRUE";is.singleExon "FALSE"
chr1	transdecoder	transcript	161122333	161130847	.	-	.	transcript_id "DNTX_00020448";transcript_type "protein_coding";transcript_biotype "protein_coding";gene_id "XLOC_002796";gene_name "DEDD";class_code "n";oId "Cornea_Fetal.Tissue_00014146";is.last "FALSE";is.first "FALSE";is.singleExon "FALSE"
chr1	transdecoder	exon	161122333	161122523	.	-	.	transcript_id "DNTX_00020448";transcript_type "protein_coding";transcript_biotype "protein_coding";exon_number "5";gene_id "XLOC_002796";gene_name "DEDD";class_code "n";oId "Cornea_Fetal.Tissue_00014146";is.last "TRUE";is.first "FALSE";is.singleExon "FALSE"
chr1	transdecoder	exon	161123075	161123174	.	-	.	transcript_id "DNTX_00020448";transcript_type "protein_coding";transcript_biotype "protein_coding";exon_number "4";gene_id "XLOC_002796";gene_name "DEDD";class_code "n";oId "Cornea_Fetal.Tissue_00014146";is.last "FALSE";is.first "FALSE";is.singleExon "FALSE"
chr1	transdecoder	exon	161123839	161123946	.	-	.	transcript_id "DNTX_00020448";transcript_type "protein_coding";transcript_biotype "protein_coding";exon_number "3";gene_id "XLOC_002796";gene_name "DEDD";class_code "n";oId "Cornea_Fetal.Tissue_00014146";is.last "FALSE";is.first "FALSE";is.singleExon "FALSE"
chr1	transdecoder	exon	161124138	161124526	.	-	.	transcript_id "DNTX_00020448";transcript_type "protein_coding";transcript_biotype "protein_coding";exon_number "2";gene_id "XLOC_002796";gene_name "DEDD";class_code "n";oId "Cornea_Fetal.Tissue_00014146";is.last "FALSE";is.first "FALSE";is.singleExon "FALSE"
chr1	transdecoder	exon	161130815	161130847	.	-	.	transcript_id "DNTX_00020448";transcript_type "protein_coding";transcript_biotype "protein_coding";exon_number "1";gene_id "XLOC_002796";gene_name "DEDD";class_code "n";oId "Cornea_Fetal.Tissue_00014146";is.last "FALSE";is.first "TRUE";is.singleExon "FALSE"
chr1	transdecoder	five_prime_UTR	161124463	161124526	.	-	.	transcript_id "DNTX_00020448";transcript_type "protein_coding";transcript_biotype "protein_coding";gene_id "XLOC_002796";gene_name "DEDD";class_code "n";oId "Cornea_Fetal.Tissue_00014146";is.last "FALSE";is.first "FALSE";is.singleExon "FALSE"
chr1	transdecoder	five_prime_UTR	161130815	161130847	.	-	.	transcript_id "DNTX_00020448";transcript_type "protein_coding";transcript_biotype "protein_coding";gene_id "XLOC_002796";gene_name "DEDD";class_code "n";oId "Cornea_Fetal.Tissue_00014146";is.last "FALSE";is.first "TRUE";is.singleExon "FALSE"
chr1	transdecoder	start_codon	161124460	161124462	.	-	2	transcript_id "DNTX_00020448";transcript_type "protein_coding";transcript_biotype "protein_coding";gene_id "XLOC_002796";gene_name "DEDD";class_code "n";oId "Cornea_Fetal.Tissue_00014146";is.last "FALSE";is.first "FALSE";is.singleExon "FALSE"
chr1	transdecoder	CDS	161123170	161123174	.	-	2	transcript_id "DNTX_00020448";transcript_type "protein_coding";transcript_biotype "protein_coding";gene_id "XLOC_002796";gene_name "DEDD";class_code "n";oId "Cornea_Fetal.Tissue_00014146";is.last "FALSE";is.first "FALSE";is.singleExon "FALSE"
chr1	transdecoder	CDS	161123839	161123946	.	-	2	transcript_id "DNTX_00020448";transcript_type "protein_coding";transcript_biotype "protein_coding";gene_id "XLOC_002796";gene_name "DEDD";class_code "n";oId "Cornea_Fetal.Tissue_00014146";is.last "FALSE";is.first "FALSE";is.singleExon "FALSE"
chr1	transdecoder	CDS	161124138	161124462	.	-	0	transcript_id "DNTX_00020448";transcript_type "protein_coding";transcript_biotype "protein_coding";gene_id "XLOC_002796";gene_name "DEDD";class_code "n";oId "Cornea_Fetal.Tissue_00014146";is.last "FALSE";is.first "FALSE";is.singleExon "FALSE"
chr1	transdecoder	stop_codon	161123167	161123169	.	-	2	transcript_id "DNTX_00020448";transcript_type "protein_coding";transcript_biotype "protein_coding";gene_id "XLOC_002796";gene_name "DEDD";class_code "n";oId "Cornea_Fetal.Tissue_00014146";is.last "FALSE";is.first "FALSE";is.singleExon "FALSE"
chr1	transdecoder	three_prime_UTR	161122333	161122523	.	-	.	transcript_id "DNTX_00020448";transcript_type "protein_coding";transcript_biotype "protein_coding";gene_id "XLOC_002796";gene_name "DEDD";class_code "n";oId "Cornea_Fetal.Tissue_00014146";is.last "TRUE";is.first "FALSE";is.singleExon "FALSE"
chr1	transdecoder	three_prime_UTR	161123075	161123166	.	-	.	transcript_id "DNTX_00020448";transcript_type "protein_coding";transcript_biotype "protein_coding";gene_id "XLOC_002796";gene_name "DEDD";class_code "n";oId "Cornea_Fetal.Tissue_00014146";is.last "FALSE";is.first "FALSE";is.singleExon "FALSE"
chr1	transdecoder	gene	161132559	161158961	.	+	.	gene_id "XLOC_001314";gene_name "UFC1";is.last "FALSE";is.first "FALSE";is.singleExon "FALSE"
chr1	transdecoder	transcript	161132559	161158856	.	+	.	transcript_id "DNTX_00006412";transcript_type "protein_coding";transcript_biotype "protein_coding";gene_id "XLOC_001314";gene_name "UFC1";class_code "j";oId "Retina_Adult.Tissue_00029861";is.last "FALSE";is.first "FALSE";is.singleExon "FALSE"
chr1	transdecoder	exon	161132559	161133586	.	+	.	transcript_id "DNTX_00006412";transcript_type "protein_coding";transcript_biotype "protein_coding";exon_number "1";gene_id "XLOC_001314";gene_name "UFC1";class_code "j";oId "Retina_Adult.Tissue_00029861";is.last "FALSE";novel_exon_id "nvl_exon17289";novel_exon_type "novel_TSS";is.first "TRUE";is.singleExon "FALSE"
chr1	transdecoder	exon	161153926	161154120	.	+	.	transcript_id "DNTX_00006412";transcript_type "protein_coding";transcript_biotype "protein_coding";exon_number "2";gene_id "XLOC_001314";gene_name "UFC1";class_code "j";oId "Retina_Adult.Tissue_00029861";is.last "FALSE";is.first "FALSE";is.singleExon "FALSE"
chr1	transdecoder	exon	161156950	161157017	.	+	.	transcript_id "DNTX_00006412";transcript_type "protein_coding";transcript_biotype "protein_coding";exon_number "3";gene_id "XLOC_001314";gene_name "UFC1";class_code "j";oId "Retina_Adult.Tissue_00029861";is.last "FALSE";is.first "FALSE";is.singleExon "FALSE"
chr1	transdecoder	exon	161157254	161157317	.	+	.	transcript_id "DNTX_00006412";transcript_type "protein_coding";transcript_biotype "protein_coding";exon_number "4";gene_id "XLOC_001314";gene_name "UFC1";class_code "j";oId "Retina_Adult.Tissue_00029861";is.last "FALSE";is.first "FALSE";is.singleExon "FALSE"
chr1	transdecoder	exon	161157617	161157693	.	+	.	transcript_id "DNTX_00006412";transcript_type "protein_coding";transcript_biotype "protein_coding";exon_number "5";gene_id "XLOC_001314";gene_name "UFC1";class_code "j";oId "Retina_Adult.Tissue_00029861";is.last "FALSE";is.first "FALSE";is.singleExon "FALSE"
chr1	transdecoder	exon	161158121	161158211	.	+	.	transcript_id "DNTX_00006412";transcript_type "protein_coding";transcript_biotype "protein_coding";exon_number "6";gene_id "XLOC_001314";gene_name "UFC1";class_code "j";oId "Retina_Adult.Tissue_00029861";is.last "FALSE";is.first "FALSE";is.singleExon "FALSE"
chr1	transdecoder	exon	161158412	161158856	.	+	.	transcript_id "DNTX_00006412";transcript_type "protein_coding";transcript_biotype "protein_coding";exon_number "7";gene_id "XLOC_001314";gene_name "UFC1";class_code "j";oId "Retina_Adult.Tissue_00029861";is.last "TRUE";is.first "FALSE";is.singleExon "FALSE"
chr1	transdecoder	five_prime_UTR	161132559	161133586	.	+	.	transcript_id "DNTX_00006412";transcript_type "protein_coding";transcript_biotype "protein_coding";gene_id "XLOC_001314";gene_name "UFC1";class_code "j";oId "Retina_Adult.Tissue_00029861";is.last "FALSE";novel_exon_id "nvl_exon17289";novel_exon_type "novel_TSS";is.first "TRUE";is.singleExon "FALSE"
chr1	transdecoder	five_prime_UTR	161153926	161153997	.	+	.	transcript_id "DNTX_00006412";transcript_type "protein_coding";transcript_biotype "protein_coding";gene_id "XLOC_001314";gene_name "UFC1";class_code "j";oId "Retina_Adult.Tissue_00029861";is.last "FALSE";is.first "FALSE";is.singleExon "FALSE"
chr1	transdecoder	start_codon	161153998	161154000	.	+	0	transcript_id "DNTX_00006412";transcript_type "protein_coding";transcript_biotype "protein_coding";gene_id "XLOC_001314";gene_name "UFC1";class_code "j";oId "Retina_Adult.Tissue_00029861";is.last "FALSE";is.first "FALSE";is.singleExon "FALSE"
chr1	transdecoder	CDS	161153998	161154120	.	+	0	transcript_id "DNTX_00006412";transcript_type "protein_coding";transcript_biotype "protein_coding";gene_id "XLOC_001314";gene_name "UFC1";class_code "j";oId "Retina_Adult.Tissue_00029861";is.last "FALSE";is.first "FALSE";is.singleExon "FALSE"
chr1	transdecoder	CDS	161156950	161157017	.	+	0	transcript_id "DNTX_00006412";transcript_type "protein_coding";transcript_biotype "protein_coding";gene_id "XLOC_001314";gene_name "UFC1";class_code "j";oId "Retina_Adult.Tissue_00029861";is.last "FALSE";is.first "FALSE";is.singleExon "FALSE"
chr1	transdecoder	CDS	161157254	161157317	.	+	1	transcript_id "DNTX_00006412";transcript_type "protein_coding";transcript_biotype "protein_coding";gene_id "XLOC_001314";gene_name "UFC1";class_code "j";oId "Retina_Adult.Tissue_00029861";is.last "FALSE";is.first "FALSE";is.singleExon "FALSE"
chr1	transdecoder	CDS	161157617	161157693	.	+	0	transcript_id "DNTX_00006412";transcript_type "protein_coding";transcript_biotype "protein_coding";gene_id "XLOC_001314";gene_name "UFC1";class_code "j";oId "Retina_Adult.Tissue_00029861";is.last "FALSE";is.first "FALSE";is.singleExon "FALSE"
chr1	transdecoder	CDS	161158121	161158211	.	+	1	transcript_id "DNTX_00006412";transcript_type "protein_coding";transcript_biotype "protein_coding";gene_id "XLOC_001314";gene_name "UFC1";class_code "j";oId "Retina_Adult.Tissue_00029861";is.last "FALSE";is.first "FALSE";is.singleExon "FALSE"
chr1	transdecoder	CDS	161158412	161158489	.	+	0	transcript_id "DNTX_00006412";transcript_type "protein_coding";transcript_biotype "protein_coding";gene_id "XLOC_001314";gene_name "UFC1";class_code "j";oId "Retina_Adult.Tissue_00029861";is.last "FALSE";is.first "FALSE";is.singleExon "FALSE"
chr1	transdecoder	stop_codon	161158490	161158492	.	+	0	transcript_id "DNTX_00006412";transcript_type "protein_coding";transcript_biotype "protein_coding";gene_id "XLOC_001314";gene_name "UFC1";class_code "j";oId "Retina_Adult.Tissue_00029861";is.last "FALSE";is.first "FALSE";is.singleExon "FALSE"
chr1	transdecoder	three_prime_UTR	161158493	161158856	.	+	.	transcript_id "DNTX_00006412";transcript_type "protein_coding";transcript_biotype "protein_coding";gene_id "XLOC_001314";gene_name "UFC1";class_code "j";oId "Retina_Adult.Tissue_00029861";is.last "FALSE";is.first "FALSE";is.singleExon "FALSE"
chr1	transdecoder	transcript	161132686	161158856	.	+	.	transcript_id "DNTX_00022049";transcript_type "protein_coding";transcript_biotype "protein_coding";gene_id "XLOC_001314";gene_name "UFC1";class_code "j";oId "Retina_Fetal.Tissue_00029644";is.last "FALSE";is.first "FALSE";is.singleExon "FALSE"
chr1	transdecoder	exon	161132686	161132780	.	+	.	transcript_id "DNTX_00022049";transcript_type "protein_coding";transcript_biotype "protein_coding";exon_number "1";gene_id "XLOC_001314";gene_name "UFC1";class_code "j";oId "Retina_Fetal.Tissue_00029644";is.last "FALSE";novel_exon_id "nvl_exon17290";novel_exon_type "novel_TSS";is.first "TRUE";is.singleExon "FALSE"
chr1	transdecoder	exon	161153926	161154120	.	+	.	transcript_id "DNTX_00022049";transcript_type "protein_coding";transcript_biotype "protein_coding";exon_number "2";gene_id "XLOC_001314";gene_name "UFC1";class_code "j";oId "Retina_Fetal.Tissue_00029644";is.last "FALSE";is.first "FALSE";is.singleExon "FALSE"
chr1	transdecoder	exon	161156950	161157017	.	+	.	transcript_id "DNTX_00022049";transcript_type "protein_coding";transcript_biotype "protein_coding";exon_number "3";gene_id "XLOC_001314";gene_name "UFC1";class_code "j";oId "Retina_Fetal.Tissue_00029644";is.last "FALSE";is.first "FALSE";is.singleExon "FALSE"
chr1	transdecoder	exon	161157254	161157317	.	+	.	transcript_id "DNTX_00022049";transcript_type "protein_coding";transcript_biotype "protein_coding";exon_number "4";gene_id "XLOC_001314";gene_name "UFC1";class_code "j";oId "Retina_Fetal.Tissue_00029644";is.last "FALSE";is.first "FALSE";is.singleExon "FALSE"
chr1	transdecoder	exon	161157617	161157693	.	+	.	transcript_id "DNTX_00022049";transcript_type "protein_coding";transcript_biotype "protein_coding";exon_number "5";gene_id "XLOC_001314";gene_name "UFC1";class_code "j";oId "Retina_Fetal.Tissue_00029644";is.last "FALSE";is.first "FALSE";is.singleExon "FALSE"
chr1	transdecoder	exon	161158412	161158856	.	+	.	transcript_id "DNTX_00022049";transcript_type "protein_coding";transcript_biotype "protein_coding";exon_number "6";gene_id "XLOC_001314";gene_name "UFC1";class_code "j";oId "Retina_Fetal.Tissue_00029644";is.last "TRUE";is.first "FALSE";is.singleExon "FALSE"
chr1	transdecoder	five_prime_UTR	161132686	161132780	.	+	.	transcript_id "DNTX_00022049";transcript_type "protein_coding";transcript_biotype "protein_coding";gene_id "XLOC_001314";gene_name "UFC1";class_code "j";oId "Retina_Fetal.Tissue_00029644";is.last "FALSE";novel_exon_id "nvl_exon17290";novel_exon_type "novel_TSS";is.first "TRUE";is.singleExon "FALSE"
chr1	transdecoder	five_prime_UTR	161153926	161153997	.	+	.	transcript_id "DNTX_00022049";transcript_type "protein_coding";transcript_biotype "protein_coding";gene_id "XLOC_001314";gene_name "UFC1";class_code "j";oId "Retina_Fetal.Tissue_00029644";is.last "FALSE";is.first "FALSE";is.singleExon "FALSE"
chr1	transdecoder	start_codon	161153998	161154000	.	+	0	transcript_id "DNTX_00022049";transcript_type "protein_coding";transcript_biotype "protein_coding";gene_id "XLOC_001314";gene_name "UFC1";class_code "j";oId "Retina_Fetal.Tissue_00029644";is.last "FALSE";is.first "FALSE";is.singleExon "FALSE"
chr1	transdecoder	CDS	161153998	161154120	.	+	0	transcript_id "DNTX_00022049";transcript_type "protein_coding";transcript_biotype "protein_coding";gene_id "XLOC_001314";gene_name "UFC1";class_code "j";oId "Retina_Fetal.Tissue_00029644";is.last "FALSE";is.first "FALSE";is.singleExon "FALSE"
chr1	transdecoder	CDS	161156950	161157017	.	+	0	transcript_id "DNTX_00022049";transcript_type "protein_coding";transcript_biotype "protein_coding";gene_id "XLOC_001314";gene_name "UFC1";class_code "j";oId "Retina_Fetal.Tissue_00029644";is.last "FALSE";is.first "FALSE";is.singleExon "FALSE"
chr1	transdecoder	CDS	161157254	161157317	.	+	1	transcript_id "DNTX_00022049";transcript_type "protein_coding";transcript_biotype "protein_coding";gene_id "XLOC_001314";gene_name "UFC1";class_code "j";oId "Retina_Fetal.Tissue_00029644";is.last "FALSE";is.first "FALSE";is.singleExon "FALSE"
chr1	transdecoder	CDS	161157617	161157693	.	+	0	transcript_id "DNTX_00022049";transcript_type "protein_coding";transcript_biotype "protein_coding";gene_id "XLOC_001314";gene_name "UFC1";class_code "j";oId "Retina_Fetal.Tissue_00029644";is.last "FALSE";is.first "FALSE";is.singleExon "FALSE"
chr1	transdecoder	CDS	161158412	161158445	.	+	1	transcript_id "DNTX_00022049";transcript_type "protein_coding";transcript_biotype "protein_coding";gene_id "XLOC_001314";gene_name "UFC1";class_code "j";oId "Retina_Fetal.Tissue_00029644";is.last "FALSE";is.first "FALSE";is.singleExon "FALSE"
chr1	transdecoder	stop_codon	161158446	161158448	.	+	0	transcript_id "DNTX_00022049";transcript_type "protein_coding";transcript_biotype "protein_coding";gene_id "XLOC_001314";gene_name "UFC1";class_code "j";oId "Retina_Fetal.Tissue_00029644";is.last "FALSE";is.first "FALSE";is.singleExon "FALSE"
chr1	transdecoder	three_prime_UTR	161158449	161158856	.	+	.	transcript_id "DNTX_00022049";transcript_type "protein_coding";transcript_biotype "protein_coding";gene_id "XLOC_001314";gene_name "UFC1";class_code "j";oId "Retina_Fetal.Tissue_00029644";is.last "FALSE";is.first "FALSE";is.singleExon "FALSE"
chr1	transdecoder	transcript	161132698	161158856	.	+	.	transcript_id "DNTX_00015598";transcript_type "protein_coding";transcript_biotype "protein_coding";gene_id "XLOC_001314";gene_name "UFC1";class_code "j";oId "Retina_Fetal.Tissue_00050271";is.last "FALSE";is.first "FALSE";is.singleExon "FALSE"
chr1	transdecoder	exon	161132698	161132780	.	+	.	transcript_id "DNTX_00015598";transcript_type "protein_coding";transcript_biotype "protein_coding";exon_number "1";gene_id "XLOC_001314";gene_name "UFC1";class_code "j";oId "Retina_Fetal.Tissue_00050271";is.last "FALSE";novel_exon_id "nvl_exon17291";novel_exon_type "novel_TSS";is.first "TRUE";is.singleExon "FALSE"
chr1	transdecoder	exon	161133446	161133586	.	+	.	transcript_id "DNTX_00015598";transcript_type "protein_coding";transcript_biotype "protein_coding";exon_number "2";gene_id "XLOC_001314";gene_name "UFC1";class_code "j";oId "Retina_Fetal.Tissue_00050271";is.last "FALSE";novel_exon_id "nvl_exon17292";novel_exon_type "novel_exon";is.first "FALSE";is.singleExon "FALSE"
chr1	transdecoder	exon	161153926	161154120	.	+	.	transcript_id "DNTX_00015598";transcript_type "protein_coding";transcript_biotype "protein_coding";exon_number "3";gene_id "XLOC_001314";gene_name "UFC1";class_code "j";oId "Retina_Fetal.Tissue_00050271";is.last "FALSE";is.first "FALSE";is.singleExon "FALSE"
chr1	transdecoder	exon	161156950	161157017	.	+	.	transcript_id "DNTX_00015598";transcript_type "protein_coding";transcript_biotype "protein_coding";exon_number "4";gene_id "XLOC_001314";gene_name "UFC1";class_code "j";oId "Retina_Fetal.Tissue_00050271";is.last "FALSE";is.first "FALSE";is.singleExon "FALSE"
chr1	transdecoder	exon	161157254	161157317	.	+	.	transcript_id "DNTX_00015598";transcript_type "protein_coding";transcript_biotype "protein_coding";exon_number "5";gene_id "XLOC_001314";gene_name "UFC1";class_code "j";oId "Retina_Fetal.Tissue_00050271";is.last "FALSE";is.first "FALSE";is.singleExon "FALSE"
chr1	transdecoder	exon	161157617	161157693	.	+	.	transcript_id "DNTX_00015598";transcript_type "protein_coding";transcript_biotype "protein_coding";exon_number "6";gene_id "XLOC_001314";gene_name "UFC1";class_code "j";oId "Retina_Fetal.Tissue_00050271";is.last "FALSE";is.first "FALSE";is.singleExon "FALSE"
chr1	transdecoder	exon	161158121	161158211	.	+	.	transcript_id "DNTX_00015598";transcript_type "protein_coding";transcript_biotype "protein_coding";exon_number "7";gene_id "XLOC_001314";gene_name "UFC1";class_code "j";oId "Retina_Fetal.Tissue_00050271";is.last "FALSE";is.first "FALSE";is.singleExon "FALSE"
chr1	transdecoder	exon	161158412	161158856	.	+	.	transcript_id "DNTX_00015598";transcript_type "protein_coding";transcript_biotype "protein_coding";exon_number "8";gene_id "XLOC_001314";gene_name "UFC1";class_code "j";oId "Retina_Fetal.Tissue_00050271";is.last "TRUE";is.first "FALSE";is.singleExon "FALSE"
chr1	transdecoder	five_prime_UTR	161132698	161132780	.	+	.	transcript_id "DNTX_00015598";transcript_type "protein_coding";transcript_biotype "protein_coding";gene_id "XLOC_001314";gene_name "UFC1";class_code "j";oId "Retina_Fetal.Tissue_00050271";is.last "FALSE";novel_exon_id "nvl_exon17291";novel_exon_type "novel_TSS";is.first "TRUE";is.singleExon "FALSE"
chr1	transdecoder	five_prime_UTR	161133446	161133586	.	+	.	transcript_id "DNTX_00015598";transcript_type "protein_coding";transcript_biotype "protein_coding";gene_id "XLOC_001314";gene_name "UFC1";class_code "j";oId "Retina_Fetal.Tissue_00050271";is.last "FALSE";novel_exon_id "nvl_exon17292";novel_exon_type "novel_exon";is.first "FALSE";is.singleExon "FALSE"
chr1	transdecoder	five_prime_UTR	161153926	161153997	.	+	.	transcript_id "DNTX_00015598";transcript_type "protein_coding";transcript_biotype "protein_coding";gene_id "XLOC_001314";gene_name "UFC1";class_code "j";oId "Retina_Fetal.Tissue_00050271";is.last "FALSE";is.first "FALSE";is.singleExon "FALSE"
chr1	transdecoder	start_codon	161153998	161154000	.	+	0	transcript_id "DNTX_00015598";transcript_type "protein_coding";transcript_biotype "protein_coding";gene_id "XLOC_001314";gene_name "UFC1";class_code "j";oId "Retina_Fetal.Tissue_00050271";is.last "FALSE";is.first "FALSE";is.singleExon "FALSE"
chr1	transdecoder	CDS	161153998	161154120	.	+	0	transcript_id "DNTX_00015598";transcript_type "protein_coding";transcript_biotype "protein_coding";gene_id "XLOC_001314";gene_name "UFC1";class_code "j";oId "Retina_Fetal.Tissue_00050271";is.last "FALSE";is.first "FALSE";is.singleExon "FALSE"
chr1	transdecoder	CDS	161156950	161157017	.	+	0	transcript_id "DNTX_00015598";transcript_type "protein_coding";transcript_biotype "protein_coding";gene_id "XLOC_001314";gene_name "UFC1";class_code "j";oId "Retina_Fetal.Tissue_00050271";is.last "FALSE";is.first "FALSE";is.singleExon "FALSE"
chr1	transdecoder	CDS	161157254	161157317	.	+	1	transcript_id "DNTX_00015598";transcript_type "protein_coding";transcript_biotype "protein_coding";gene_id "XLOC_001314";gene_name "UFC1";class_code "j";oId "Retina_Fetal.Tissue_00050271";is.last "FALSE";is.first "FALSE";is.singleExon "FALSE"
chr1	transdecoder	CDS	161157617	161157693	.	+	0	transcript_id "DNTX_00015598";transcript_type "protein_coding";transcript_biotype "protein_coding";gene_id "XLOC_001314";gene_name "UFC1";class_code "j";oId "Retina_Fetal.Tissue_00050271";is.last "FALSE";is.first "FALSE";is.singleExon "FALSE"
chr1	transdecoder	CDS	161158121	161158211	.	+	1	transcript_id "DNTX_00015598";transcript_type "protein_coding";transcript_biotype "protein_coding";gene_id "XLOC_001314";gene_name "UFC1";class_code "j";oId "Retina_Fetal.Tissue_00050271";is.last "FALSE";is.first "FALSE";is.singleExon "FALSE"
chr1	transdecoder	CDS	161158412	161158489	.	+	0	transcript_id "DNTX_00015598";transcript_type "protein_coding";transcript_biotype "protein_coding";gene_id "XLOC_001314";gene_name "UFC1";class_code "j";oId "Retina_Fetal.Tissue_00050271";is.last "FALSE";is.first "FALSE";is.singleExon "FALSE"
chr1	transdecoder	stop_codon	161158490	161158492	.	+	0	transcript_id "DNTX_00015598";transcript_type "protein_coding";transcript_biotype "protein_coding";gene_id "XLOC_001314";gene_name "UFC1";class_code "j";oId "Retina_Fetal.Tissue_00050271";is.last "FALSE";is.first "FALSE";is.singleExon "FALSE"
chr1	transdecoder	three_prime_UTR	161158493	161158856	.	+	.	transcript_id "DNTX_00015598";transcript_type "protein_coding";transcript_biotype "protein_coding";gene_id "XLOC_001314";gene_name "UFC1";class_code "j";oId "Retina_Fetal.Tissue_00050271";is.last "FALSE";is.first "FALSE";is.singleExon "FALSE"
chr1	transdecoder	transcript	161132711	161158856	.	+	.	transcript_id "DNTX_00006411";transcript_type "protein_coding";transcript_biotype "protein_coding";gene_id "XLOC_001314";gene_name "UFC1";class_code "j";oId "Retina_Adult.Tissue_00013237";is.last "FALSE";is.first "FALSE";is.singleExon "FALSE"
chr1	transdecoder	exon	161132711	161133253	.	+	.	transcript_id "DNTX_00006411";transcript_type "protein_coding";transcript_biotype "protein_coding";exon_number "1";gene_id "XLOC_001314";gene_name "UFC1";class_code "j";oId "Retina_Adult.Tissue_00013237";is.last "FALSE";novel_exon_id "nvl_exon17293";novel_exon_type "novel_TSS";is.first "TRUE";is.singleExon "FALSE"
chr1	transdecoder	exon	161133446	161133586	.	+	.	transcript_id "DNTX_00006411";transcript_type "protein_coding";transcript_biotype "protein_coding";exon_number "2";gene_id "XLOC_001314";gene_name "UFC1";class_code "j";oId "Retina_Adult.Tissue_00013237";is.last "FALSE";novel_exon_id "nvl_exon17292";novel_exon_type "novel_exon";is.first "FALSE";is.singleExon "FALSE"
chr1	transdecoder	exon	161153926	161154120	.	+	.	transcript_id "DNTX_00006411";transcript_type "protein_coding";transcript_biotype "protein_coding";exon_number "3";gene_id "XLOC_001314";gene_name "UFC1";class_code "j";oId "Retina_Adult.Tissue_00013237";is.last "FALSE";is.first "FALSE";is.singleExon "FALSE"
chr1	transdecoder	exon	161156950	161157017	.	+	.	transcript_id "DNTX_00006411";transcript_type "protein_coding";transcript_biotype "protein_coding";exon_number "4";gene_id "XLOC_001314";gene_name "UFC1";class_code "j";oId "Retina_Adult.Tissue_00013237";is.last "FALSE";is.first "FALSE";is.singleExon "FALSE"
chr1	transdecoder	exon	161157254	161157317	.	+	.	transcript_id "DNTX_00006411";transcript_type "protein_coding";transcript_biotype "protein_coding";exon_number "5";gene_id "XLOC_001314";gene_name "UFC1";class_code "j";oId "Retina_Adult.Tissue_00013237";is.last "FALSE";is.first "FALSE";is.singleExon "FALSE"
chr1	transdecoder	exon	161157617	161157693	.	+	.	transcript_id "DNTX_00006411";transcript_type "protein_coding";transcript_biotype "protein_coding";exon_number "6";gene_id "XLOC_001314";gene_name "UFC1";class_code "j";oId "Retina_Adult.Tissue_00013237";is.last "FALSE";is.first "FALSE";is.singleExon "FALSE"
chr1	transdecoder	exon	161158121	161158211	.	+	.	transcript_id "DNTX_00006411";transcript_type "protein_coding";transcript_biotype "protein_coding";exon_number "7";gene_id "XLOC_001314";gene_name "UFC1";class_code "j";oId "Retina_Adult.Tissue_00013237";is.last "FALSE";is.first "FALSE";is.singleExon "FALSE"
chr1	transdecoder	exon	161158412	161158856	.	+	.	transcript_id "DNTX_00006411";transcript_type "protein_coding";transcript_biotype "protein_coding";exon_number "8";gene_id "XLOC_001314";gene_name "UFC1";class_code "j";oId "Retina_Adult.Tissue_00013237";is.last "TRUE";is.first "FALSE";is.singleExon "FALSE"
chr1	transdecoder	five_prime_UTR	161132711	161133253	.	+	.	transcript_id "DNTX_00006411";transcript_type "protein_coding";transcript_biotype "protein_coding";gene_id "XLOC_001314";gene_name "UFC1";class_code "j";oId "Retina_Adult.Tissue_00013237";is.last "FALSE";novel_exon_id "nvl_exon17293";novel_exon_type "novel_TSS";is.first "TRUE";is.singleExon "FALSE"
chr1	transdecoder	five_prime_UTR	161133446	161133586	.	+	.	transcript_id "DNTX_00006411";transcript_type "protein_coding";transcript_biotype "protein_coding";gene_id "XLOC_001314";gene_name "UFC1";class_code "j";oId "Retina_Adult.Tissue_00013237";is.last "FALSE";novel_exon_id "nvl_exon17292";novel_exon_type "novel_exon";is.first "FALSE";is.singleExon "FALSE"
chr1	transdecoder	five_prime_UTR	161153926	161153997	.	+	.	transcript_id "DNTX_00006411";transcript_type "protein_coding";transcript_biotype "protein_coding";gene_id "XLOC_001314";gene_name "UFC1";class_code "j";oId "Retina_Adult.Tissue_00013237";is.last "FALSE";is.first "FALSE";is.singleExon "FALSE"
chr1	transdecoder	start_codon	161153998	161154000	.	+	0	transcript_id "DNTX_00006411";transcript_type "protein_coding";transcript_biotype "protein_coding";gene_id "XLOC_001314";gene_name "UFC1";class_code "j";oId "Retina_Adult.Tissue_00013237";is.last "FALSE";is.first "FALSE";is.singleExon "FALSE"
chr1	transdecoder	CDS	161153998	161154120	.	+	0	transcript_id "DNTX_00006411";transcript_type "protein_coding";transcript_biotype "protein_coding";gene_id "XLOC_001314";gene_name "UFC1";class_code "j";oId "Retina_Adult.Tissue_00013237";is.last "FALSE";is.first "FALSE";is.singleExon "FALSE"
chr1	transdecoder	CDS	161156950	161157017	.	+	0	transcript_id "DNTX_00006411";transcript_type "protein_coding";transcript_biotype "protein_coding";gene_id "XLOC_001314";gene_name "UFC1";class_code "j";oId "Retina_Adult.Tissue_00013237";is.last "FALSE";is.first "FALSE";is.singleExon "FALSE"
chr1	transdecoder	CDS	161157254	161157317	.	+	1	transcript_id "DNTX_00006411";transcript_type "protein_coding";transcript_biotype "protein_coding";gene_id "XLOC_001314";gene_name "UFC1";class_code "j";oId "Retina_Adult.Tissue_00013237";is.last "FALSE";is.first "FALSE";is.singleExon "FALSE"
chr1	transdecoder	CDS	161157617	161157693	.	+	0	transcript_id "DNTX_00006411";transcript_type "protein_coding";transcript_biotype "protein_coding";gene_id "XLOC_001314";gene_name "UFC1";class_code "j";oId "Retina_Adult.Tissue_00013237";is.last "FALSE";is.first "FALSE";is.singleExon "FALSE"
chr1	transdecoder	CDS	161158121	161158211	.	+	1	transcript_id "DNTX_00006411";transcript_type "protein_coding";transcript_biotype "protein_coding";gene_id "XLOC_001314";gene_name "UFC1";class_code "j";oId "Retina_Adult.Tissue_00013237";is.last "FALSE";is.first "FALSE";is.singleExon "FALSE"
chr1	transdecoder	CDS	161158412	161158489	.	+	0	transcript_id "DNTX_00006411";transcript_type "protein_coding";transcript_biotype "protein_coding";gene_id "XLOC_001314";gene_name "UFC1";class_code "j";oId "Retina_Adult.Tissue_00013237";is.last "FALSE";is.first "FALSE";is.singleExon "FALSE"
chr1	transdecoder	stop_codon	161158490	161158492	.	+	0	transcript_id "DNTX_00006411";transcript_type "protein_coding";transcript_biotype "protein_coding";gene_id "XLOC_001314";gene_name "UFC1";class_code "j";oId "Retina_Adult.Tissue_00013237";is.last "FALSE";is.first "FALSE";is.singleExon "FALSE"
chr1	transdecoder	three_prime_UTR	161158493	161158856	.	+	.	transcript_id "DNTX_00006411";transcript_type "protein_coding";transcript_biotype "protein_coding";gene_id "XLOC_001314";gene_name "UFC1";class_code "j";oId "Retina_Adult.Tissue_00013237";is.last "FALSE";is.first "FALSE";is.singleExon "FALSE"
chr1	transdecoder	transcript	161132725	161158856	.	+	.	transcript_id "DNTX_00009667";transcript_type "protein_coding";transcript_biotype "protein_coding";gene_id "XLOC_001314";gene_name "UFC1";class_code "j";oId "Brain-AnteriorcingulatecortexBA24_00004003";is.last "FALSE";is.first "FALSE";is.singleExon "FALSE"
chr1	transdecoder	exon	161132725	161132780	.	+	.	transcript_id "DNTX_00009667";transcript_type "protein_coding";transcript_biotype "protein_coding";exon_number "1";gene_id "XLOC_001314";gene_name "UFC1";class_code "j";oId "Brain-AnteriorcingulatecortexBA24_00004003";is.last "FALSE";novel_exon_id "nvl_exon17294";novel_exon_type "novel_TSS";is.first "TRUE";is.singleExon "FALSE"
chr1	transdecoder	exon	161139731	161139754	.	+	.	transcript_id "DNTX_00009667";transcript_type "protein_coding";transcript_biotype "protein_coding";exon_number "2";gene_id "XLOC_001314";gene_name "UFC1";class_code "j";oId "Brain-AnteriorcingulatecortexBA24_00004003";is.last "FALSE";novel_exon_id "nvl_exon17295";novel_exon_type "novel_exon";is.first "FALSE";is.singleExon "FALSE"
chr1	transdecoder	exon	161153926	161154120	.	+	.	transcript_id "DNTX_00009667";transcript_type "protein_coding";transcript_biotype "protein_coding";exon_number "3";gene_id "XLOC_001314";gene_name "UFC1";class_code "j";oId "Brain-AnteriorcingulatecortexBA24_00004003";is.last "FALSE";is.first "FALSE";is.singleExon "FALSE"
chr1	transdecoder	exon	161156950	161157017	.	+	.	transcript_id "DNTX_00009667";transcript_type "protein_coding";transcript_biotype "protein_coding";exon_number "4";gene_id "XLOC_001314";gene_name "UFC1";class_code "j";oId "Brain-AnteriorcingulatecortexBA24_00004003";is.last "FALSE";is.first "FALSE";is.singleExon "FALSE"
chr1	transdecoder	exon	161157254	161157317	.	+	.	transcript_id "DNTX_00009667";transcript_type "protein_coding";transcript_biotype "protein_coding";exon_number "5";gene_id "XLOC_001314";gene_name "UFC1";class_code "j";oId "Brain-AnteriorcingulatecortexBA24_00004003";is.last "FALSE";is.first "FALSE";is.singleExon "FALSE"
chr1	transdecoder	exon	161157617	161157693	.	+	.	transcript_id "DNTX_00009667";transcript_type "protein_coding";transcript_biotype "protein_coding";exon_number "6";gene_id "XLOC_001314";gene_name "UFC1";class_code "j";oId "Brain-AnteriorcingulatecortexBA24_00004003";is.last "FALSE";is.first "FALSE";is.singleExon "FALSE"
chr1	transdecoder	exon	161158121	161158211	.	+	.	transcript_id "DNTX_00009667";transcript_type "protein_coding";transcript_biotype "protein_coding";exon_number "7";gene_id "XLOC_001314";gene_name "UFC1";class_code "j";oId "Brain-AnteriorcingulatecortexBA24_00004003";is.last "FALSE";is.first "FALSE";is.singleExon "FALSE"
chr1	transdecoder	exon	161158412	161158856	.	+	.	transcript_id "DNTX_00009667";transcript_type "protein_coding";transcript_biotype "protein_coding";exon_number "8";gene_id "XLOC_001314";gene_name "UFC1";class_code "j";oId "Brain-AnteriorcingulatecortexBA24_00004003";is.last "TRUE";is.first "FALSE";is.singleExon "FALSE"
chr1	transdecoder	five_prime_UTR	161132725	161132780	.	+	.	transcript_id "DNTX_00009667";transcript_type "protein_coding";transcript_biotype "protein_coding";gene_id "XLOC_001314";gene_name "UFC1";class_code "j";oId "Brain-AnteriorcingulatecortexBA24_00004003";is.last "FALSE";novel_exon_id "nvl_exon17294";novel_exon_type "novel_TSS";is.first "TRUE";is.singleExon "FALSE"
chr1	transdecoder	five_prime_UTR	161139731	161139754	.	+	.	transcript_id "DNTX_00009667";transcript_type "protein_coding";transcript_biotype "protein_coding";gene_id "XLOC_001314";gene_name "UFC1";class_code "j";oId "Brain-AnteriorcingulatecortexBA24_00004003";is.last "FALSE";novel_exon_id "nvl_exon17295";novel_exon_type "novel_exon";is.first "FALSE";is.singleExon "FALSE"
chr1	transdecoder	five_prime_UTR	161153926	161153997	.	+	.	transcript_id "DNTX_00009667";transcript_type "protein_coding";transcript_biotype "protein_coding";gene_id "XLOC_001314";gene_name "UFC1";class_code "j";oId "Brain-AnteriorcingulatecortexBA24_00004003";is.last "FALSE";is.first "FALSE";is.singleExon "FALSE"
chr1	transdecoder	start_codon	161153998	161154000	.	+	0	transcript_id "DNTX_00009667";transcript_type "protein_coding";transcript_biotype "protein_coding";gene_id "XLOC_001314";gene_name "UFC1";class_code "j";oId "Brain-AnteriorcingulatecortexBA24_00004003";is.last "FALSE";is.first "FALSE";is.singleExon "FALSE"
chr1	transdecoder	CDS	161153998	161154120	.	+	0	transcript_id "DNTX_00009667";transcript_type "protein_coding";transcript_biotype "protein_coding";gene_id "XLOC_001314";gene_name "UFC1";class_code "j";oId "Brain-AnteriorcingulatecortexBA24_00004003";is.last "FALSE";is.first "FALSE";is.singleExon "FALSE"
chr1	transdecoder	CDS	161156950	161157017	.	+	0	transcript_id "DNTX_00009667";transcript_type "protein_coding";transcript_biotype "protein_coding";gene_id "XLOC_001314";gene_name "UFC1";class_code "j";oId "Brain-AnteriorcingulatecortexBA24_00004003";is.last "FALSE";is.first "FALSE";is.singleExon "FALSE"
chr1	transdecoder	CDS	161157254	161157317	.	+	1	transcript_id "DNTX_00009667";transcript_type "protein_coding";transcript_biotype "protein_coding";gene_id "XLOC_001314";gene_name "UFC1";class_code "j";oId "Brain-AnteriorcingulatecortexBA24_00004003";is.last "FALSE";is.first "FALSE";is.singleExon "FALSE"
chr1	transdecoder	CDS	161157617	161157693	.	+	0	transcript_id "DNTX_00009667";transcript_type "protein_coding";transcript_biotype "protein_coding";gene_id "XLOC_001314";gene_name "UFC1";class_code "j";oId "Brain-AnteriorcingulatecortexBA24_00004003";is.last "FALSE";is.first "FALSE";is.singleExon "FALSE"
chr1	transdecoder	CDS	161158121	161158211	.	+	1	transcript_id "DNTX_00009667";transcript_type "protein_coding";transcript_biotype "protein_coding";gene_id "XLOC_001314";gene_name "UFC1";class_code "j";oId "Brain-AnteriorcingulatecortexBA24_00004003";is.last "FALSE";is.first "FALSE";is.singleExon "FALSE"
chr1	transdecoder	CDS	161158412	161158489	.	+	0	transcript_id "DNTX_00009667";transcript_type "protein_coding";transcript_biotype "protein_coding";gene_id "XLOC_001314";gene_name "UFC1";class_code "j";oId "Brain-AnteriorcingulatecortexBA24_00004003";is.last "FALSE";is.first "FALSE";is.singleExon "FALSE"
chr1	transdecoder	stop_codon	161158490	161158492	.	+	0	transcript_id "DNTX_00009667";transcript_type "protein_coding";transcript_biotype "protein_coding";gene_id "XLOC_001314";gene_name "UFC1";class_code "j";oId "Brain-AnteriorcingulatecortexBA24_00004003";is.last "FALSE";is.first "FALSE";is.singleExon "FALSE"
chr1	transdecoder	three_prime_UTR	161158493	161158856	.	+	.	transcript_id "DNTX_00009667";transcript_type "protein_coding";transcript_biotype "protein_coding";gene_id "XLOC_001314";gene_name "UFC1";class_code "j";oId "Brain-AnteriorcingulatecortexBA24_00004003";is.last "FALSE";is.first "FALSE";is.singleExon "FALSE"
chr1	transdecoder	transcript	161132735	161158961	.	+	.	transcript_id "DNTX_00004206";transcript_type "protein_coding";transcript_biotype "protein_coding";gene_id "XLOC_001314";gene_name "UFC1";class_code "j";oId "RPE_Fetal.Tissue_00009684";is.last "FALSE";is.first "FALSE";is.singleExon "FALSE"
chr1	transdecoder	exon	161132735	161132780	.	+	.	transcript_id "DNTX_00004206";transcript_type "protein_coding";transcript_biotype "protein_coding";exon_number "1";gene_id "XLOC_001314";gene_name "UFC1";class_code "j";oId "RPE_Fetal.Tissue_00009684";is.last "FALSE";novel_exon_id "nvl_exon17296";novel_exon_type "novel_TSS";is.first "TRUE";is.singleExon "FALSE"
chr1	transdecoder	exon	161153926	161154120	.	+	.	transcript_id "DNTX_00004206";transcript_type "protein_coding";transcript_biotype "protein_coding";exon_number "2";gene_id "XLOC_001314";gene_name "UFC1";class_code "j";oId "RPE_Fetal.Tissue_00009684";is.last "FALSE";is.first "FALSE";is.singleExon "FALSE"
chr1	transdecoder	exon	161156950	161157017	.	+	.	transcript_id "DNTX_00004206";transcript_type "protein_coding";transcript_biotype "protein_coding";exon_number "3";gene_id "XLOC_001314";gene_name "UFC1";class_code "j";oId "RPE_Fetal.Tissue_00009684";is.last "FALSE";is.first "FALSE";is.singleExon "FALSE"
chr1	transdecoder	exon	161157254	161157317	.	+	.	transcript_id "DNTX_00004206";transcript_type "protein_coding";transcript_biotype "protein_coding";exon_number "4";gene_id "XLOC_001314";gene_name "UFC1";class_code "j";oId "RPE_Fetal.Tissue_00009684";is.last "FALSE";is.first "FALSE";is.singleExon "FALSE"
chr1	transdecoder	exon	161157617	161157693	.	+	.	transcript_id "DNTX_00004206";transcript_type "protein_coding";transcript_biotype "protein_coding";exon_number "5";gene_id "XLOC_001314";gene_name "UFC1";class_code "j";oId "RPE_Fetal.Tissue_00009684";is.last "FALSE";is.first "FALSE";is.singleExon "FALSE"
chr1	transdecoder	exon	161158121	161158211	.	+	.	transcript_id "DNTX_00004206";transcript_type "protein_coding";transcript_biotype "protein_coding";exon_number "6";gene_id "XLOC_001314";gene_name "UFC1";class_code "j";oId "RPE_Fetal.Tissue_00009684";is.last "FALSE";is.first "FALSE";is.singleExon "FALSE"
chr1	transdecoder	exon	161158412	161158961	.	+	.	transcript_id "DNTX_00004206";transcript_type "protein_coding";transcript_biotype "protein_coding";exon_number "7";gene_id "XLOC_001314";gene_name "UFC1";class_code "j";oId "RPE_Fetal.Tissue_00009684";is.last "TRUE";novel_exon_id "nvl_exon17297";novel_exon_type "novel_TES";is.first "FALSE";is.singleExon "FALSE"
chr1	transdecoder	five_prime_UTR	161132735	161132780	.	+	.	transcript_id "DNTX_00004206";transcript_type "protein_coding";transcript_biotype "protein_coding";gene_id "XLOC_001314";gene_name "UFC1";class_code "j";oId "RPE_Fetal.Tissue_00009684";is.last "FALSE";novel_exon_id "nvl_exon17296";novel_exon_type "novel_TSS";is.first "TRUE";is.singleExon "FALSE"
chr1	transdecoder	five_prime_UTR	161153926	161153997	.	+	.	transcript_id "DNTX_00004206";transcript_type "protein_coding";transcript_biotype "protein_coding";gene_id "XLOC_001314";gene_name "UFC1";class_code "j";oId "RPE_Fetal.Tissue_00009684";is.last "FALSE";is.first "FALSE";is.singleExon "FALSE"
chr1	transdecoder	start_codon	161153998	161154000	.	+	0	transcript_id "DNTX_00004206";transcript_type "protein_coding";transcript_biotype "protein_coding";gene_id "XLOC_001314";gene_name "UFC1";class_code "j";oId "RPE_Fetal.Tissue_00009684";is.last "FALSE";is.first "FALSE";is.singleExon "FALSE"
chr1	transdecoder	CDS	161153998	161154120	.	+	0	transcript_id "DNTX_00004206";transcript_type "protein_coding";transcript_biotype "protein_coding";gene_id "XLOC_001314";gene_name "UFC1";class_code "j";oId "RPE_Fetal.Tissue_00009684";is.last "FALSE";is.first "FALSE";is.singleExon "FALSE"
chr1	transdecoder	CDS	161156950	161157017	.	+	0	transcript_id "DNTX_00004206";transcript_type "protein_coding";transcript_biotype "protein_coding";gene_id "XLOC_001314";gene_name "UFC1";class_code "j";oId "RPE_Fetal.Tissue_00009684";is.last "FALSE";is.first "FALSE";is.singleExon "FALSE"
chr1	transdecoder	CDS	161157254	161157317	.	+	1	transcript_id "DNTX_00004206";transcript_type "protein_coding";transcript_biotype "protein_coding";gene_id "XLOC_001314";gene_name "UFC1";class_code "j";oId "RPE_Fetal.Tissue_00009684";is.last "FALSE";is.first "FALSE";is.singleExon "FALSE"
chr1	transdecoder	CDS	161157617	161157693	.	+	0	transcript_id "DNTX_00004206";transcript_type "protein_coding";transcript_biotype "protein_coding";gene_id "XLOC_001314";gene_name "UFC1";class_code "j";oId "RPE_Fetal.Tissue_00009684";is.last "FALSE";is.first "FALSE";is.singleExon "FALSE"
chr1	transdecoder	CDS	161158121	161158211	.	+	1	transcript_id "DNTX_00004206";transcript_type "protein_coding";transcript_biotype "protein_coding";gene_id "XLOC_001314";gene_name "UFC1";class_code "j";oId "RPE_Fetal.Tissue_00009684";is.last "FALSE";is.first "FALSE";is.singleExon "FALSE"
chr1	transdecoder	CDS	161158412	161158489	.	+	0	transcript_id "DNTX_00004206";transcript_type "protein_coding";transcript_biotype "protein_coding";gene_id "XLOC_001314";gene_name "UFC1";class_code "j";oId "RPE_Fetal.Tissue_00009684";is.last "FALSE";is.first "FALSE";is.singleExon "FALSE"
chr1	transdecoder	stop_codon	161158490	161158492	.	+	0	transcript_id "DNTX_00004206";transcript_type "protein_coding";transcript_biotype "protein_coding";gene_id "XLOC_001314";gene_name "UFC1";class_code "j";oId "RPE_Fetal.Tissue_00009684";is.last "FALSE";is.first "FALSE";is.singleExon "FALSE"
chr1	transdecoder	three_prime_UTR	161158493	161158961	.	+	.	transcript_id "DNTX_00004206";transcript_type "protein_coding";transcript_biotype "protein_coding";gene_id "XLOC_001314";gene_name "UFC1";class_code "j";oId "RPE_Fetal.Tissue_00009684";is.last "FALSE";is.first "FALSE";is.singleExon "FALSE"
chr1	StringTie	transcript	161132735	161158682	.	+	.	transcript_id "DNTX_00024544";transcript_type "noncoding";transcript_biotype "noncoding";gene_id "XLOC_001314";gene_name "UFC1";class_code "j";oId "Cells-Transformedfibroblasts_00018684";is.last "FALSE";is.first "FALSE";is.singleExon "FALSE"
chr1	StringTie	exon	161132735	161132780	.	+	.	transcript_id "DNTX_00024544";transcript_type "noncoding";transcript_biotype "noncoding";exon_number "1";gene_id "XLOC_001314";gene_name "UFC1";class_code "j";oId "Cells-Transformedfibroblasts_00018684";is.last "FALSE";novel_exon_id "nvl_exon17296";novel_exon_type "novel_TSS";is.first "TRUE";is.singleExon "FALSE"
chr1	StringTie	exon	161153926	161154070	.	+	.	transcript_id "DNTX_00024544";transcript_type "noncoding";transcript_biotype "noncoding";exon_number "2";gene_id "XLOC_001314";gene_name "UFC1";class_code "j";oId "Cells-Transformedfibroblasts_00018684";is.last "FALSE";novel_exon_id "nvl_exon17298";novel_exon_type "RI";is.first "FALSE";is.singleExon "FALSE"
chr1	StringTie	exon	161156950	161157017	.	+	.	transcript_id "DNTX_00024544";transcript_type "noncoding";transcript_biotype "noncoding";exon_number "3";gene_id "XLOC_001314";gene_name "UFC1";class_code "j";oId "Cells-Transformedfibroblasts_00018684";is.last "FALSE";is.first "FALSE";is.singleExon "FALSE"
chr1	StringTie	exon	161157254	161157317	.	+	.	transcript_id "DNTX_00024544";transcript_type "noncoding";transcript_biotype "noncoding";exon_number "4";gene_id "XLOC_001314";gene_name "UFC1";class_code "j";oId "Cells-Transformedfibroblasts_00018684";is.last "FALSE";is.first "FALSE";is.singleExon "FALSE"
chr1	StringTie	exon	161157617	161157693	.	+	.	transcript_id "DNTX_00024544";transcript_type "noncoding";transcript_biotype "noncoding";exon_number "5";gene_id "XLOC_001314";gene_name "UFC1";class_code "j";oId "Cells-Transformedfibroblasts_00018684";is.last "FALSE";is.first "FALSE";is.singleExon "FALSE"
chr1	StringTie	exon	161158412	161158682	.	+	.	transcript_id "DNTX_00024544";transcript_type "noncoding";transcript_biotype "noncoding";exon_number "6";gene_id "XLOC_001314";gene_name "UFC1";class_code "j";oId "Cells-Transformedfibroblasts_00018684";is.last "TRUE";is.first "FALSE";is.singleExon "FALSE"
chr1	transdecoder	transcript	161132769	161158856	.	+	.	transcript_id "DNTX_00010320";transcript_type "protein_coding";transcript_biotype "protein_coding";gene_id "XLOC_001314";gene_name "UFC1";class_code "j";oId "Brain-Hippocampus_00014374";is.last "FALSE";is.first "FALSE";is.singleExon "FALSE"
chr1	transdecoder	exon	161132769	161133253	.	+	.	transcript_id "DNTX_00010320";transcript_type "protein_coding";transcript_biotype "protein_coding";exon_number "1";gene_id "XLOC_001314";gene_name "UFC1";class_code "j";oId "Brain-Hippocampus_00014374";is.last "FALSE";novel_exon_id "nvl_exon17299";novel_exon_type "novel_TSS";is.first "TRUE";is.singleExon "FALSE"
chr1	transdecoder	exon	161153926	161154120	.	+	.	transcript_id "DNTX_00010320";transcript_type "protein_coding";transcript_biotype "protein_coding";exon_number "2";gene_id "XLOC_001314";gene_name "UFC1";class_code "j";oId "Brain-Hippocampus_00014374";is.last "FALSE";is.first "FALSE";is.singleExon "FALSE"
chr1	transdecoder	exon	161156950	161157017	.	+	.	transcript_id "DNTX_00010320";transcript_type "protein_coding";transcript_biotype "protein_coding";exon_number "3";gene_id "XLOC_001314";gene_name "UFC1";class_code "j";oId "Brain-Hippocampus_00014374";is.last "FALSE";is.first "FALSE";is.singleExon "FALSE"
chr1	transdecoder	exon	161157254	161157317	.	+	.	transcript_id "DNTX_00010320";transcript_type "protein_coding";transcript_biotype "protein_coding";exon_number "4";gene_id "XLOC_001314";gene_name "UFC1";class_code "j";oId "Brain-Hippocampus_00014374";is.last "FALSE";is.first "FALSE";is.singleExon "FALSE"
chr1	transdecoder	exon	161157617	161157693	.	+	.	transcript_id "DNTX_00010320";transcript_type "protein_coding";transcript_biotype "protein_coding";exon_number "5";gene_id "XLOC_001314";gene_name "UFC1";class_code "j";oId "Brain-Hippocampus_00014374";is.last "FALSE";is.first "FALSE";is.singleExon "FALSE"
chr1	transdecoder	exon	161158121	161158211	.	+	.	transcript_id "DNTX_00010320";transcript_type "protein_coding";transcript_biotype "protein_coding";exon_number "6";gene_id "XLOC_001314";gene_name "UFC1";class_code "j";oId "Brain-Hippocampus_00014374";is.last "FALSE";is.first "FALSE";is.singleExon "FALSE"
chr1	transdecoder	exon	161158412	161158856	.	+	.	transcript_id "DNTX_00010320";transcript_type "protein_coding";transcript_biotype "protein_coding";exon_number "7";gene_id "XLOC_001314";gene_name "UFC1";class_code "j";oId "Brain-Hippocampus_00014374";is.last "TRUE";is.first "FALSE";is.singleExon "FALSE"
chr1	transdecoder	five_prime_UTR	161132769	161133253	.	+	.	transcript_id "DNTX_00010320";transcript_type "protein_coding";transcript_biotype "protein_coding";gene_id "XLOC_001314";gene_name "UFC1";class_code "j";oId "Brain-Hippocampus_00014374";is.last "FALSE";novel_exon_id "nvl_exon17299";novel_exon_type "novel_TSS";is.first "TRUE";is.singleExon "FALSE"
chr1	transdecoder	five_prime_UTR	161153926	161153997	.	+	.	transcript_id "DNTX_00010320";transcript_type "protein_coding";transcript_biotype "protein_coding";gene_id "XLOC_001314";gene_name "UFC1";class_code "j";oId "Brain-Hippocampus_00014374";is.last "FALSE";is.first "FALSE";is.singleExon "FALSE"
chr1	transdecoder	start_codon	161153998	161154000	.	+	0	transcript_id "DNTX_00010320";transcript_type "protein_coding";transcript_biotype "protein_coding";gene_id "XLOC_001314";gene_name "UFC1";class_code "j";oId "Brain-Hippocampus_00014374";is.last "FALSE";is.first "FALSE";is.singleExon "FALSE"
chr1	transdecoder	CDS	161153998	161154120	.	+	0	transcript_id "DNTX_00010320";transcript_type "protein_coding";transcript_biotype "protein_coding";gene_id "XLOC_001314";gene_name "UFC1";class_code "j";oId "Brain-Hippocampus_00014374";is.last "FALSE";is.first "FALSE";is.singleExon "FALSE"
chr1	transdecoder	CDS	161156950	161157017	.	+	0	transcript_id "DNTX_00010320";transcript_type "protein_coding";transcript_biotype "protein_coding";gene_id "XLOC_001314";gene_name "UFC1";class_code "j";oId "Brain-Hippocampus_00014374";is.last "FALSE";is.first "FALSE";is.singleExon "FALSE"
chr1	transdecoder	CDS	161157254	161157317	.	+	1	transcript_id "DNTX_00010320";transcript_type "protein_coding";transcript_biotype "protein_coding";gene_id "XLOC_001314";gene_name "UFC1";class_code "j";oId "Brain-Hippocampus_00014374";is.last "FALSE";is.first "FALSE";is.singleExon "FALSE"
chr1	transdecoder	CDS	161157617	161157693	.	+	0	transcript_id "DNTX_00010320";transcript_type "protein_coding";transcript_biotype "protein_coding";gene_id "XLOC_001314";gene_name "UFC1";class_code "j";oId "Brain-Hippocampus_00014374";is.last "FALSE";is.first "FALSE";is.singleExon "FALSE"
chr1	transdecoder	CDS	161158121	161158211	.	+	1	transcript_id "DNTX_00010320";transcript_type "protein_coding";transcript_biotype "protein_coding";gene_id "XLOC_001314";gene_name "UFC1";class_code "j";oId "Brain-Hippocampus_00014374";is.last "FALSE";is.first "FALSE";is.singleExon "FALSE"
chr1	transdecoder	CDS	161158412	161158489	.	+	0	transcript_id "DNTX_00010320";transcript_type "protein_coding";transcript_biotype "protein_coding";gene_id "XLOC_001314";gene_name "UFC1";class_code "j";oId "Brain-Hippocampus_00014374";is.last "FALSE";is.first "FALSE";is.singleExon "FALSE"
chr1	transdecoder	stop_codon	161158490	161158492	.	+	0	transcript_id "DNTX_00010320";transcript_type "protein_coding";transcript_biotype "protein_coding";gene_id "XLOC_001314";gene_name "UFC1";class_code "j";oId "Brain-Hippocampus_00014374";is.last "FALSE";is.first "FALSE";is.singleExon "FALSE"
chr1	transdecoder	three_prime_UTR	161158493	161158856	.	+	.	transcript_id "DNTX_00010320";transcript_type "protein_coding";transcript_biotype "protein_coding";gene_id "XLOC_001314";gene_name "UFC1";class_code "j";oId "Brain-Hippocampus_00014374";is.last "FALSE";is.first "FALSE";is.singleExon "FALSE"
chr1	transdecoder	transcript	161133127	161158856	.	+	.	transcript_id "DNTX_00006413";transcript_type "protein_coding";transcript_biotype "protein_coding";gene_id "XLOC_001314";gene_name "UFC1";class_code "j";oId "Nerve-Tibial_00011191";is.last "FALSE";is.first "FALSE";is.singleExon "FALSE"
chr1	transdecoder	exon	161133127	161133518	.	+	.	transcript_id "DNTX_00006413";transcript_type "protein_coding";transcript_biotype "protein_coding";exon_number "1";gene_id "XLOC_001314";gene_name "UFC1";class_code "j";oId "Nerve-Tibial_00011191";is.last "FALSE";novel_exon_id "nvl_exon17300";novel_exon_type "novel_TSS";is.first "TRUE";is.singleExon "FALSE"
chr1	transdecoder	exon	161153926	161154120	.	+	.	transcript_id "DNTX_00006413";transcript_type "protein_coding";transcript_biotype "protein_coding";exon_number "2";gene_id "XLOC_001314";gene_name "UFC1";class_code "j";oId "Nerve-Tibial_00011191";is.last "FALSE";is.first "FALSE";is.singleExon "FALSE"
chr1	transdecoder	exon	161156950	161157017	.	+	.	transcript_id "DNTX_00006413";transcript_type "protein_coding";transcript_biotype "protein_coding";exon_number "3";gene_id "XLOC_001314";gene_name "UFC1";class_code "j";oId "Nerve-Tibial_00011191";is.last "FALSE";is.first "FALSE";is.singleExon "FALSE"
chr1	transdecoder	exon	161157254	161157317	.	+	.	transcript_id "DNTX_00006413";transcript_type "protein_coding";transcript_biotype "protein_coding";exon_number "4";gene_id "XLOC_001314";gene_name "UFC1";class_code "j";oId "Nerve-Tibial_00011191";is.last "FALSE";is.first "FALSE";is.singleExon "FALSE"
chr1	transdecoder	exon	161157617	161157693	.	+	.	transcript_id "DNTX_00006413";transcript_type "protein_coding";transcript_biotype "protein_coding";exon_number "5";gene_id "XLOC_001314";gene_name "UFC1";class_code "j";oId "Nerve-Tibial_00011191";is.last "FALSE";is.first "FALSE";is.singleExon "FALSE"
chr1	transdecoder	exon	161158121	161158211	.	+	.	transcript_id "DNTX_00006413";transcript_type "protein_coding";transcript_biotype "protein_coding";exon_number "6";gene_id "XLOC_001314";gene_name "UFC1";class_code "j";oId "Nerve-Tibial_00011191";is.last "FALSE";is.first "FALSE";is.singleExon "FALSE"
chr1	transdecoder	exon	161158412	161158856	.	+	.	transcript_id "DNTX_00006413";transcript_type "protein_coding";transcript_biotype "protein_coding";exon_number "7";gene_id "XLOC_001314";gene_name "UFC1";class_code "j";oId "Nerve-Tibial_00011191";is.last "TRUE";is.first "FALSE";is.singleExon "FALSE"
chr1	transdecoder	five_prime_UTR	161133127	161133518	.	+	.	transcript_id "DNTX_00006413";transcript_type "protein_coding";transcript_biotype "protein_coding";gene_id "XLOC_001314";gene_name "UFC1";class_code "j";oId "Nerve-Tibial_00011191";is.last "FALSE";novel_exon_id "nvl_exon17300";novel_exon_type "novel_TSS";is.first "TRUE";is.singleExon "FALSE"
chr1	transdecoder	five_prime_UTR	161153926	161153997	.	+	.	transcript_id "DNTX_00006413";transcript_type "protein_coding";transcript_biotype "protein_coding";gene_id "XLOC_001314";gene_name "UFC1";class_code "j";oId "Nerve-Tibial_00011191";is.last "FALSE";is.first "FALSE";is.singleExon "FALSE"
chr1	transdecoder	start_codon	161153998	161154000	.	+	0	transcript_id "DNTX_00006413";transcript_type "protein_coding";transcript_biotype "protein_coding";gene_id "XLOC_001314";gene_name "UFC1";class_code "j";oId "Nerve-Tibial_00011191";is.last "FALSE";is.first "FALSE";is.singleExon "FALSE"
chr1	transdecoder	CDS	161153998	161154120	.	+	0	transcript_id "DNTX_00006413";transcript_type "protein_coding";transcript_biotype "protein_coding";gene_id "XLOC_001314";gene_name "UFC1";class_code "j";oId "Nerve-Tibial_00011191";is.last "FALSE";is.first "FALSE";is.singleExon "FALSE"
chr1	transdecoder	CDS	161156950	161157017	.	+	0	transcript_id "DNTX_00006413";transcript_type "protein_coding";transcript_biotype "protein_coding";gene_id "XLOC_001314";gene_name "UFC1";class_code "j";oId "Nerve-Tibial_00011191";is.last "FALSE";is.first "FALSE";is.singleExon "FALSE"
chr1	transdecoder	CDS	161157254	161157317	.	+	1	transcript_id "DNTX_00006413";transcript_type "protein_coding";transcript_biotype "protein_coding";gene_id "XLOC_001314";gene_name "UFC1";class_code "j";oId "Nerve-Tibial_00011191";is.last "FALSE";is.first "FALSE";is.singleExon "FALSE"
chr1	transdecoder	CDS	161157617	161157693	.	+	0	transcript_id "DNTX_00006413";transcript_type "protein_coding";transcript_biotype "protein_coding";gene_id "XLOC_001314";gene_name "UFC1";class_code "j";oId "Nerve-Tibial_00011191";is.last "FALSE";is.first "FALSE";is.singleExon "FALSE"
chr1	transdecoder	CDS	161158121	161158211	.	+	1	transcript_id "DNTX_00006413";transcript_type "protein_coding";transcript_biotype "protein_coding";gene_id "XLOC_001314";gene_name "UFC1";class_code "j";oId "Nerve-Tibial_00011191";is.last "FALSE";is.first "FALSE";is.singleExon "FALSE"
chr1	transdecoder	CDS	161158412	161158489	.	+	0	transcript_id "DNTX_00006413";transcript_type "protein_coding";transcript_biotype "protein_coding";gene_id "XLOC_001314";gene_name "UFC1";class_code "j";oId "Nerve-Tibial_00011191";is.last "FALSE";is.first "FALSE";is.singleExon "FALSE"
chr1	transdecoder	stop_codon	161158490	161158492	.	+	0	transcript_id "DNTX_00006413";transcript_type "protein_coding";transcript_biotype "protein_coding";gene_id "XLOC_001314";gene_name "UFC1";class_code "j";oId "Nerve-Tibial_00011191";is.last "FALSE";is.first "FALSE";is.singleExon "FALSE"
chr1	transdecoder	three_prime_UTR	161158493	161158856	.	+	.	transcript_id "DNTX_00006413";transcript_type "protein_coding";transcript_biotype "protein_coding";gene_id "XLOC_001314";gene_name "UFC1";class_code "j";oId "Nerve-Tibial_00011191";is.last "FALSE";is.first "FALSE";is.singleExon "FALSE"
chr1	transdecoder	transcript	161133460	161158856	.	+	.	transcript_id "DNTX_00025642";transcript_type "protein_coding";transcript_biotype "protein_coding";gene_id "XLOC_001314";gene_name "UFC1";class_code "j";oId "Retina_Fetal.Tissue_00004990";is.last "FALSE";is.first "FALSE";is.singleExon "FALSE"
chr1	transdecoder	exon	161133460	161133586	.	+	.	transcript_id "DNTX_00025642";transcript_type "protein_coding";transcript_biotype "protein_coding";exon_number "1";gene_id "XLOC_001314";gene_name "UFC1";class_code "j";oId "Retina_Fetal.Tissue_00004990";is.last "FALSE";novel_exon_id "nvl_exon17301";novel_exon_type "novel_TSS";is.first "TRUE";is.singleExon "FALSE"
chr1	transdecoder	exon	161153926	161154120	.	+	.	transcript_id "DNTX_00025642";transcript_type "protein_coding";transcript_biotype "protein_coding";exon_number "2";gene_id "XLOC_001314";gene_name "UFC1";class_code "j";oId "Retina_Fetal.Tissue_00004990";is.last "FALSE";is.first "FALSE";is.singleExon "FALSE"
chr1	transdecoder	exon	161156950	161157017	.	+	.	transcript_id "DNTX_00025642";transcript_type "protein_coding";transcript_biotype "protein_coding";exon_number "3";gene_id "XLOC_001314";gene_name "UFC1";class_code "j";oId "Retina_Fetal.Tissue_00004990";is.last "FALSE";is.first "FALSE";is.singleExon "FALSE"
chr1	transdecoder	exon	161157254	161157317	.	+	.	transcript_id "DNTX_00025642";transcript_type "protein_coding";transcript_biotype "protein_coding";exon_number "4";gene_id "XLOC_001314";gene_name "UFC1";class_code "j";oId "Retina_Fetal.Tissue_00004990";is.last "FALSE";is.first "FALSE";is.singleExon "FALSE"
chr1	transdecoder	exon	161157617	161157693	.	+	.	transcript_id "DNTX_00025642";transcript_type "protein_coding";transcript_biotype "protein_coding";exon_number "5";gene_id "XLOC_001314";gene_name "UFC1";class_code "j";oId "Retina_Fetal.Tissue_00004990";is.last "FALSE";is.first "FALSE";is.singleExon "FALSE"
chr1	transdecoder	exon	161158412	161158856	.	+	.	transcript_id "DNTX_00025642";transcript_type "protein_coding";transcript_biotype "protein_coding";exon_number "6";gene_id "XLOC_001314";gene_name "UFC1";class_code "j";oId "Retina_Fetal.Tissue_00004990";is.last "TRUE";is.first "FALSE";is.singleExon "FALSE"
chr1	transdecoder	five_prime_UTR	161133460	161133586	.	+	.	transcript_id "DNTX_00025642";transcript_type "protein_coding";transcript_biotype "protein_coding";gene_id "XLOC_001314";gene_name "UFC1";class_code "j";oId "Retina_Fetal.Tissue_00004990";is.last "FALSE";novel_exon_id "nvl_exon17301";novel_exon_type "novel_TSS";is.first "TRUE";is.singleExon "FALSE"
chr1	transdecoder	five_prime_UTR	161153926	161153997	.	+	.	transcript_id "DNTX_00025642";transcript_type "protein_coding";transcript_biotype "protein_coding";gene_id "XLOC_001314";gene_name "UFC1";class_code "j";oId "Retina_Fetal.Tissue_00004990";is.last "FALSE";is.first "FALSE";is.singleExon "FALSE"
chr1	transdecoder	start_codon	161153998	161154000	.	+	0	transcript_id "DNTX_00025642";transcript_type "protein_coding";transcript_biotype "protein_coding";gene_id "XLOC_001314";gene_name "UFC1";class_code "j";oId "Retina_Fetal.Tissue_00004990";is.last "FALSE";is.first "FALSE";is.singleExon "FALSE"
chr1	transdecoder	CDS	161153998	161154120	.	+	0	transcript_id "DNTX_00025642";transcript_type "protein_coding";transcript_biotype "protein_coding";gene_id "XLOC_001314";gene_name "UFC1";class_code "j";oId "Retina_Fetal.Tissue_00004990";is.last "FALSE";is.first "FALSE";is.singleExon "FALSE"
chr1	transdecoder	CDS	161156950	161157017	.	+	0	transcript_id "DNTX_00025642";transcript_type "protein_coding";transcript_biotype "protein_coding";gene_id "XLOC_001314";gene_name "UFC1";class_code "j";oId "Retina_Fetal.Tissue_00004990";is.last "FALSE";is.first "FALSE";is.singleExon "FALSE"
chr1	transdecoder	CDS	161157254	161157317	.	+	1	transcript_id "DNTX_00025642";transcript_type "protein_coding";transcript_biotype "protein_coding";gene_id "XLOC_001314";gene_name "UFC1";class_code "j";oId "Retina_Fetal.Tissue_00004990";is.last "FALSE";is.first "FALSE";is.singleExon "FALSE"
chr1	transdecoder	CDS	161157617	161157693	.	+	0	transcript_id "DNTX_00025642";transcript_type "protein_coding";transcript_biotype "protein_coding";gene_id "XLOC_001314";gene_name "UFC1";class_code "j";oId "Retina_Fetal.Tissue_00004990";is.last "FALSE";is.first "FALSE";is.singleExon "FALSE"
chr1	transdecoder	CDS	161158412	161158445	.	+	1	transcript_id "DNTX_00025642";transcript_type "protein_coding";transcript_biotype "protein_coding";gene_id "XLOC_001314";gene_name "UFC1";class_code "j";oId "Retina_Fetal.Tissue_00004990";is.last "FALSE";is.first "FALSE";is.singleExon "FALSE"
chr1	transdecoder	stop_codon	161158446	161158448	.	+	0	transcript_id "DNTX_00025642";transcript_type "protein_coding";transcript_biotype "protein_coding";gene_id "XLOC_001314";gene_name "UFC1";class_code "j";oId "Retina_Fetal.Tissue_00004990";is.last "FALSE";is.first "FALSE";is.singleExon "FALSE"
chr1	transdecoder	three_prime_UTR	161158449	161158856	.	+	.	transcript_id "DNTX_00025642";transcript_type "protein_coding";transcript_biotype "protein_coding";gene_id "XLOC_001314";gene_name "UFC1";class_code "j";oId "Retina_Fetal.Tissue_00004990";is.last "FALSE";is.first "FALSE";is.singleExon "FALSE"
chr1	transdecoder	transcript	161138127	161158682	.	+	.	transcript_id "DNTX_00007826";transcript_type "protein_coding";transcript_biotype "protein_coding";gene_id "XLOC_001314";gene_name "UFC1";class_code "j";oId "Retina_Adult.Tissue_00005982";is.last "FALSE";is.first "FALSE";is.singleExon "FALSE"
chr1	transdecoder	exon	161138127	161139754	.	+	.	transcript_id "DNTX_00007826";transcript_type "protein_coding";transcript_biotype "protein_coding";exon_number "1";gene_id "XLOC_001314";gene_name "UFC1";class_code "j";oId "Retina_Adult.Tissue_00005982";is.last "FALSE";novel_exon_id "nvl_exon17302";novel_exon_type "novel_TSS";is.first "TRUE";is.singleExon "FALSE"
chr1	transdecoder	exon	161153926	161154120	.	+	.	transcript_id "DNTX_00007826";transcript_type "protein_coding";transcript_biotype "protein_coding";exon_number "2";gene_id "XLOC_001314";gene_name "UFC1";class_code "j";oId "Retina_Adult.Tissue_00005982";is.last "FALSE";is.first "FALSE";is.singleExon "FALSE"
chr1	transdecoder	exon	161156950	161157017	.	+	.	transcript_id "DNTX_00007826";transcript_type "protein_coding";transcript_biotype "protein_coding";exon_number "3";gene_id "XLOC_001314";gene_name "UFC1";class_code "j";oId "Retina_Adult.Tissue_00005982";is.last "FALSE";is.first "FALSE";is.singleExon "FALSE"
chr1	transdecoder	exon	161157254	161157317	.	+	.	transcript_id "DNTX_00007826";transcript_type "protein_coding";transcript_biotype "protein_coding";exon_number "4";gene_id "XLOC_001314";gene_name "UFC1";class_code "j";oId "Retina_Adult.Tissue_00005982";is.last "FALSE";is.first "FALSE";is.singleExon "FALSE"
chr1	transdecoder	exon	161157617	161157693	.	+	.	transcript_id "DNTX_00007826";transcript_type "protein_coding";transcript_biotype "protein_coding";exon_number "5";gene_id "XLOC_001314";gene_name "UFC1";class_code "j";oId "Retina_Adult.Tissue_00005982";is.last "FALSE";is.first "FALSE";is.singleExon "FALSE"
chr1	transdecoder	exon	161158121	161158211	.	+	.	transcript_id "DNTX_00007826";transcript_type "protein_coding";transcript_biotype "protein_coding";exon_number "6";gene_id "XLOC_001314";gene_name "UFC1";class_code "j";oId "Retina_Adult.Tissue_00005982";is.last "FALSE";is.first "FALSE";is.singleExon "FALSE"
chr1	transdecoder	exon	161158412	161158682	.	+	.	transcript_id "DNTX_00007826";transcript_type "protein_coding";transcript_biotype "protein_coding";exon_number "7";gene_id "XLOC_001314";gene_name "UFC1";class_code "j";oId "Retina_Adult.Tissue_00005982";is.last "TRUE";is.first "FALSE";is.singleExon "FALSE"
chr1	transdecoder	five_prime_UTR	161138127	161139754	.	+	.	transcript_id "DNTX_00007826";transcript_type "protein_coding";transcript_biotype "protein_coding";gene_id "XLOC_001314";gene_name "UFC1";class_code "j";oId "Retina_Adult.Tissue_00005982";is.last "FALSE";novel_exon_id "nvl_exon17302";novel_exon_type "novel_TSS";is.first "TRUE";is.singleExon "FALSE"
chr1	transdecoder	five_prime_UTR	161153926	161153997	.	+	.	transcript_id "DNTX_00007826";transcript_type "protein_coding";transcript_biotype "protein_coding";gene_id "XLOC_001314";gene_name "UFC1";class_code "j";oId "Retina_Adult.Tissue_00005982";is.last "FALSE";is.first "FALSE";is.singleExon "FALSE"
chr1	transdecoder	start_codon	161153998	161154000	.	+	0	transcript_id "DNTX_00007826";transcript_type "protein_coding";transcript_biotype "protein_coding";gene_id "XLOC_001314";gene_name "UFC1";class_code "j";oId "Retina_Adult.Tissue_00005982";is.last "FALSE";is.first "FALSE";is.singleExon "FALSE"
chr1	transdecoder	CDS	161153998	161154120	.	+	0	transcript_id "DNTX_00007826";transcript_type "protein_coding";transcript_biotype "protein_coding";gene_id "XLOC_001314";gene_name "UFC1";class_code "j";oId "Retina_Adult.Tissue_00005982";is.last "FALSE";is.first "FALSE";is.singleExon "FALSE"
chr1	transdecoder	CDS	161156950	161157017	.	+	0	transcript_id "DNTX_00007826";transcript_type "protein_coding";transcript_biotype "protein_coding";gene_id "XLOC_001314";gene_name "UFC1";class_code "j";oId "Retina_Adult.Tissue_00005982";is.last "FALSE";is.first "FALSE";is.singleExon "FALSE"
chr1	transdecoder	CDS	161157254	161157317	.	+	1	transcript_id "DNTX_00007826";transcript_type "protein_coding";transcript_biotype "protein_coding";gene_id "XLOC_001314";gene_name "UFC1";class_code "j";oId "Retina_Adult.Tissue_00005982";is.last "FALSE";is.first "FALSE";is.singleExon "FALSE"
chr1	transdecoder	CDS	161157617	161157693	.	+	0	transcript_id "DNTX_00007826";transcript_type "protein_coding";transcript_biotype "protein_coding";gene_id "XLOC_001314";gene_name "UFC1";class_code "j";oId "Retina_Adult.Tissue_00005982";is.last "FALSE";is.first "FALSE";is.singleExon "FALSE"
chr1	transdecoder	CDS	161158121	161158211	.	+	1	transcript_id "DNTX_00007826";transcript_type "protein_coding";transcript_biotype "protein_coding";gene_id "XLOC_001314";gene_name "UFC1";class_code "j";oId "Retina_Adult.Tissue_00005982";is.last "FALSE";is.first "FALSE";is.singleExon "FALSE"
chr1	transdecoder	CDS	161158412	161158489	.	+	0	transcript_id "DNTX_00007826";transcript_type "protein_coding";transcript_biotype "protein_coding";gene_id "XLOC_001314";gene_name "UFC1";class_code "j";oId "Retina_Adult.Tissue_00005982";is.last "FALSE";is.first "FALSE";is.singleExon "FALSE"
chr1	transdecoder	stop_codon	161158490	161158492	.	+	0	transcript_id "DNTX_00007826";transcript_type "protein_coding";transcript_biotype "protein_coding";gene_id "XLOC_001314";gene_name "UFC1";class_code "j";oId "Retina_Adult.Tissue_00005982";is.last "FALSE";is.first "FALSE";is.singleExon "FALSE"
chr1	transdecoder	three_prime_UTR	161158493	161158682	.	+	.	transcript_id "DNTX_00007826";transcript_type "protein_coding";transcript_biotype "protein_coding";gene_id "XLOC_001314";gene_name "UFC1";class_code "j";oId "Retina_Adult.Tissue_00005982";is.last "FALSE";is.first "FALSE";is.singleExon "FALSE"
chr1	transdecoder	transcript	161153752	161158856	.	+	.	transcript_id "DNTX_00001551";transcript_type "protein_coding";transcript_biotype "protein_coding";gene_id "XLOC_001314";gene_name "UFC1";class_code "=";oId "Pancreas_00004810";is.last "FALSE";is.first "FALSE";is.singleExon "FALSE"
chr1	transdecoder	exon	161153752	161154120	.	+	.	transcript_id "DNTX_00001551";transcript_type "protein_coding";transcript_biotype "protein_coding";exon_number "1";gene_id "XLOC_001314";gene_name "UFC1";class_code "=";oId "Pancreas_00004810";is.last "FALSE";is.first "TRUE";is.singleExon "FALSE"
chr1	transdecoder	exon	161156950	161157017	.	+	.	transcript_id "DNTX_00001551";transcript_type "protein_coding";transcript_biotype "protein_coding";exon_number "2";gene_id "XLOC_001314";gene_name "UFC1";class_code "=";oId "Pancreas_00004810";is.last "FALSE";is.first "FALSE";is.singleExon "FALSE"
chr1	transdecoder	exon	161157254	161157317	.	+	.	transcript_id "DNTX_00001551";transcript_type "protein_coding";transcript_biotype "protein_coding";exon_number "3";gene_id "XLOC_001314";gene_name "UFC1";class_code "=";oId "Pancreas_00004810";is.last "FALSE";is.first "FALSE";is.singleExon "FALSE"
chr1	transdecoder	exon	161157617	161157693	.	+	.	transcript_id "DNTX_00001551";transcript_type "protein_coding";transcript_biotype "protein_coding";exon_number "4";gene_id "XLOC_001314";gene_name "UFC1";class_code "=";oId "Pancreas_00004810";is.last "FALSE";is.first "FALSE";is.singleExon "FALSE"
chr1	transdecoder	exon	161158121	161158211	.	+	.	transcript_id "DNTX_00001551";transcript_type "protein_coding";transcript_biotype "protein_coding";exon_number "5";gene_id "XLOC_001314";gene_name "UFC1";class_code "=";oId "Pancreas_00004810";is.last "FALSE";is.first "FALSE";is.singleExon "FALSE"
chr1	transdecoder	exon	161158412	161158856	.	+	.	transcript_id "DNTX_00001551";transcript_type "protein_coding";transcript_biotype "protein_coding";exon_number "6";gene_id "XLOC_001314";gene_name "UFC1";class_code "=";oId "Pancreas_00004810";is.last "TRUE";is.first "FALSE";is.singleExon "FALSE"
chr1	transdecoder	five_prime_UTR	161153752	161153997	.	+	.	transcript_id "DNTX_00001551";transcript_type "protein_coding";transcript_biotype "protein_coding";gene_id "XLOC_001314";gene_name "UFC1";class_code "=";oId "Pancreas_00004810";is.last "FALSE";is.first "FALSE";is.singleExon "FALSE"
chr1	transdecoder	start_codon	161153998	161154000	.	+	0	transcript_id "DNTX_00001551";transcript_type "protein_coding";transcript_biotype "protein_coding";gene_id "XLOC_001314";gene_name "UFC1";class_code "=";oId "Pancreas_00004810";is.last "FALSE";is.first "FALSE";is.singleExon "FALSE"
chr1	transdecoder	CDS	161153998	161154120	.	+	0	transcript_id "DNTX_00001551";transcript_type "protein_coding";transcript_biotype "protein_coding";gene_id "XLOC_001314";gene_name "UFC1";class_code "=";oId "Pancreas_00004810";is.last "FALSE";is.first "FALSE";is.singleExon "FALSE"
chr1	transdecoder	CDS	161156950	161157017	.	+	0	transcript_id "DNTX_00001551";transcript_type "protein_coding";transcript_biotype "protein_coding";gene_id "XLOC_001314";gene_name "UFC1";class_code "=";oId "Pancreas_00004810";is.last "FALSE";is.first "FALSE";is.singleExon "FALSE"
chr1	transdecoder	CDS	161157254	161157317	.	+	1	transcript_id "DNTX_00001551";transcript_type "protein_coding";transcript_biotype "protein_coding";gene_id "XLOC_001314";gene_name "UFC1";class_code "=";oId "Pancreas_00004810";is.last "FALSE";is.first "FALSE";is.singleExon "FALSE"
chr1	transdecoder	CDS	161157617	161157693	.	+	0	transcript_id "DNTX_00001551";transcript_type "protein_coding";transcript_biotype "protein_coding";gene_id "XLOC_001314";gene_name "UFC1";class_code "=";oId "Pancreas_00004810";is.last "FALSE";is.first "FALSE";is.singleExon "FALSE"
chr1	transdecoder	CDS	161158121	161158211	.	+	1	transcript_id "DNTX_00001551";transcript_type "protein_coding";transcript_biotype "protein_coding";gene_id "XLOC_001314";gene_name "UFC1";class_code "=";oId "Pancreas_00004810";is.last "FALSE";is.first "FALSE";is.singleExon "FALSE"
chr1	transdecoder	CDS	161158412	161158489	.	+	0	transcript_id "DNTX_00001551";transcript_type "protein_coding";transcript_biotype "protein_coding";gene_id "XLOC_001314";gene_name "UFC1";class_code "=";oId "Pancreas_00004810";is.last "FALSE";is.first "FALSE";is.singleExon "FALSE"
chr1	transdecoder	stop_codon	161158490	161158492	.	+	0	transcript_id "DNTX_00001551";transcript_type "protein_coding";transcript_biotype "protein_coding";gene_id "XLOC_001314";gene_name "UFC1";class_code "=";oId "Pancreas_00004810";is.last "FALSE";is.first "FALSE";is.singleExon "FALSE"
chr1	transdecoder	three_prime_UTR	161158493	161158856	.	+	.	transcript_id "DNTX_00001551";transcript_type "protein_coding";transcript_biotype "protein_coding";gene_id "XLOC_001314";gene_name "UFC1";class_code "=";oId "Pancreas_00004810";is.last "FALSE";is.first "FALSE";is.singleExon "FALSE"
chr1	StringTie	transcript	161153984	161158682	.	+	.	transcript_id "DNTX_00001552";transcript_type "noncoding";transcript_biotype "noncoding";gene_id "XLOC_001314";gene_name "UFC1";class_code "=";oId "Pancreas_00004811";is.last "FALSE";is.first "FALSE";is.singleExon "FALSE"
chr1	StringTie	exon	161153984	161154120	.	+	.	transcript_id "DNTX_00001552";transcript_type "noncoding";transcript_biotype "noncoding";exon_number "1";gene_id "XLOC_001314";gene_name "UFC1";class_code "=";oId "Pancreas_00004811";is.last "FALSE";is.first "TRUE";is.singleExon "FALSE"
chr1	StringTie	exon	161156950	161157017	.	+	.	transcript_id "DNTX_00001552";transcript_type "noncoding";transcript_biotype "noncoding";exon_number "2";gene_id "XLOC_001314";gene_name "UFC1";class_code "=";oId "Pancreas_00004811";is.last "FALSE";is.first "FALSE";is.singleExon "FALSE"
chr1	StringTie	exon	161157254	161157317	.	+	.	transcript_id "DNTX_00001552";transcript_type "noncoding";transcript_biotype "noncoding";exon_number "3";gene_id "XLOC_001314";gene_name "UFC1";class_code "=";oId "Pancreas_00004811";is.last "FALSE";is.first "FALSE";is.singleExon "FALSE"
chr1	StringTie	exon	161157617	161157693	.	+	.	transcript_id "DNTX_00001552";transcript_type "noncoding";transcript_biotype "noncoding";exon_number "4";gene_id "XLOC_001314";gene_name "UFC1";class_code "=";oId "Pancreas_00004811";is.last "FALSE";is.first "FALSE";is.singleExon "FALSE"
chr1	StringTie	exon	161158412	161158682	.	+	.	transcript_id "DNTX_00001552";transcript_type "noncoding";transcript_biotype "noncoding";exon_number "5";gene_id "XLOC_001314";gene_name "UFC1";class_code "=";oId "Pancreas_00004811";is.last "TRUE";is.first "FALSE";is.singleExon "FALSE"
chr1	StringTie	transcript	161153994	161158245	.	+	.	transcript_id "DNTX_00010796";transcript_type "noncoding";transcript_biotype "noncoding";gene_id "XLOC_001314";gene_name "UFC1";class_code "=";oId "Lung_00003914";is.last "FALSE";is.first "FALSE";is.singleExon "FALSE"
chr1	StringTie	exon	161153994	161154120	.	+	.	transcript_id "DNTX_00010796";transcript_type "noncoding";transcript_biotype "noncoding";exon_number "1";gene_id "XLOC_001314";gene_name "UFC1";class_code "=";oId "Lung_00003914";is.last "FALSE";is.first "TRUE";is.singleExon "FALSE"
chr1	StringTie	exon	161156950	161157017	.	+	.	transcript_id "DNTX_00010796";transcript_type "noncoding";transcript_biotype "noncoding";exon_number "2";gene_id "XLOC_001314";gene_name "UFC1";class_code "=";oId "Lung_00003914";is.last "FALSE";is.first "FALSE";is.singleExon "FALSE"
chr1	StringTie	exon	161157254	161157317	.	+	.	transcript_id "DNTX_00010796";transcript_type "noncoding";transcript_biotype "noncoding";exon_number "3";gene_id "XLOC_001314";gene_name "UFC1";class_code "=";oId "Lung_00003914";is.last "FALSE";is.first "FALSE";is.singleExon "FALSE"
chr1	StringTie	exon	161157617	161158245	.	+	.	transcript_id "DNTX_00010796";transcript_type "noncoding";transcript_biotype "noncoding";exon_number "4";gene_id "XLOC_001314";gene_name "UFC1";class_code "=";oId "Lung_00003914";is.last "TRUE";is.first "FALSE";is.singleExon "FALSE"
chr1	StringTie	transcript	161154057	161157460	.	+	.	transcript_id "DNTX_00010797";transcript_type "noncoding";transcript_biotype "noncoding";gene_id "XLOC_001314";gene_name "UFC1";class_code "=";oId "Lung_00003915";is.last "FALSE";is.first "FALSE";is.singleExon "FALSE"
chr1	StringTie	exon	161154057	161154120	.	+	.	transcript_id "DNTX_00010797";transcript_type "noncoding";transcript_biotype "noncoding";exon_number "1";gene_id "XLOC_001314";gene_name "UFC1";class_code "=";oId "Lung_00003915";is.last "FALSE";is.first "TRUE";is.singleExon "FALSE"
chr1	StringTie	exon	161156950	161157017	.	+	.	transcript_id "DNTX_00010797";transcript_type "noncoding";transcript_biotype "noncoding";exon_number "2";gene_id "XLOC_001314";gene_name "UFC1";class_code "=";oId "Lung_00003915";is.last "FALSE";is.first "FALSE";is.singleExon "FALSE"
chr1	StringTie	exon	161157254	161157460	.	+	.	transcript_id "DNTX_00010797";transcript_type "noncoding";transcript_biotype "noncoding";exon_number "3";gene_id "XLOC_001314";gene_name "UFC1";class_code "=";oId "Lung_00003915";is.last "TRUE";is.first "FALSE";is.singleExon "FALSE"
chr1	StringTie	transcript	161154109	161158207	.	+	.	transcript_id "DNTX_00015426";transcript_type "noncoding";transcript_biotype "noncoding";gene_id "XLOC_001314";gene_name "UFC1";class_code "c";oId "Brain-Caudatebasalganglia_00030871";is.last "FALSE";is.first "FALSE";is.singleExon "FALSE"
chr1	StringTie	exon	161154109	161154120	.	+	.	transcript_id "DNTX_00015426";transcript_type "noncoding";transcript_biotype "noncoding";exon_number "1";gene_id "XLOC_001314";gene_name "UFC1";class_code "c";oId "Brain-Caudatebasalganglia_00030871";is.last "FALSE";novel_exon_id "nvl_exon17303";novel_exon_type "novel_TSS";is.first "TRUE";is.singleExon "FALSE"
chr1	StringTie	exon	161156950	161157017	.	+	.	transcript_id "DNTX_00015426";transcript_type "noncoding";transcript_biotype "noncoding";exon_number "2";gene_id "XLOC_001314";gene_name "UFC1";class_code "c";oId "Brain-Caudatebasalganglia_00030871";is.last "FALSE";is.first "FALSE";is.singleExon "FALSE"
chr1	StringTie	exon	161157254	161157317	.	+	.	transcript_id "DNTX_00015426";transcript_type "noncoding";transcript_biotype "noncoding";exon_number "3";gene_id "XLOC_001314";gene_name "UFC1";class_code "c";oId "Brain-Caudatebasalganglia_00030871";is.last "FALSE";is.first "FALSE";is.singleExon "FALSE"
chr1	StringTie	exon	161157617	161157693	.	+	.	transcript_id "DNTX_00015426";transcript_type "noncoding";transcript_biotype "noncoding";exon_number "4";gene_id "XLOC_001314";gene_name "UFC1";class_code "c";oId "Brain-Caudatebasalganglia_00030871";is.last "FALSE";is.first "FALSE";is.singleExon "FALSE"
chr1	StringTie	exon	161158121	161158207	.	+	.	transcript_id "DNTX_00015426";transcript_type "noncoding";transcript_biotype "noncoding";exon_number "5";gene_id "XLOC_001314";gene_name "UFC1";class_code "c";oId "Brain-Caudatebasalganglia_00030871";is.last "TRUE";novel_exon_id "nvl_exon17304";novel_exon_type "novel_TES";is.first "FALSE";is.singleExon "FALSE"
chr1	transdecoder	gene	161159011	161165723	.	+	.	gene_id "XLOC_001315";gene_name "USP21";is.last "FALSE";is.first "FALSE";is.singleExon "FALSE"
chr1	transdecoder	transcript	161159011	161165714	.	+	.	transcript_id "DNTX_00017065";transcript_type "protein_coding";transcript_biotype "protein_coding";gene_id "XLOC_001315";gene_name "USP21";class_code "m";oId "Brain-Cerebellum_00014766";is.last "FALSE";is.first "FALSE";is.singleExon "FALSE"
chr1	transdecoder	exon	161159011	161161240	.	+	.	transcript_id "DNTX_00017065";transcript_type "protein_coding";transcript_biotype "protein_coding";exon_number "1";gene_id "XLOC_001315";gene_name "USP21";class_code "m";oId "Brain-Cerebellum_00014766";is.last "FALSE";novel_exon_id "nvl_exon17305";novel_exon_type "novel_TSS";is.first "TRUE";is.singleExon "FALSE"
chr1	transdecoder	exon	161162038	161162097	.	+	.	transcript_id "DNTX_00017065";transcript_type "protein_coding";transcript_biotype "protein_coding";exon_number "2";gene_id "XLOC_001315";gene_name "USP21";class_code "m";oId "Brain-Cerebellum_00014766";is.last "FALSE";is.first "FALSE";is.singleExon "FALSE"
chr1	transdecoder	exon	161162270	161163074	.	+	.	transcript_id "DNTX_00017065";transcript_type "protein_coding";transcript_biotype "protein_coding";exon_number "3";gene_id "XLOC_001315";gene_name "USP21";class_code "m";oId "Brain-Cerebellum_00014766";is.last "FALSE";novel_exon_id "nvl_exon17306";novel_exon_type "RI";is.first "FALSE";is.singleExon "FALSE"
chr1	transdecoder	exon	161163555	161165714	.	+	.	transcript_id "DNTX_00017065";transcript_type "protein_coding";transcript_biotype "protein_coding";exon_number "4";gene_id "XLOC_001315";gene_name "USP21";class_code "m";oId "Brain-Cerebellum_00014766";is.last "TRUE";novel_exon_id "nvl_exon17307";novel_exon_type "RI";is.first "FALSE";is.singleExon "FALSE"
chr1	transdecoder	five_prime_UTR	161159011	161160640	.	+	.	transcript_id "DNTX_00017065";transcript_type "protein_coding";transcript_biotype "protein_coding";gene_id "XLOC_001315";gene_name "USP21";class_code "m";oId "Brain-Cerebellum_00014766";is.last "FALSE";is.first "FALSE";is.singleExon "FALSE"
chr1	transdecoder	start_codon	161160641	161160643	.	+	0	transcript_id "DNTX_00017065";transcript_type "protein_coding";transcript_biotype "protein_coding";gene_id "XLOC_001315";gene_name "USP21";class_code "m";oId "Brain-Cerebellum_00014766";is.last "FALSE";is.first "FALSE";is.singleExon "FALSE"
chr1	transdecoder	CDS	161160641	161161240	.	+	0	transcript_id "DNTX_00017065";transcript_type "protein_coding";transcript_biotype "protein_coding";gene_id "XLOC_001315";gene_name "USP21";class_code "m";oId "Brain-Cerebellum_00014766";is.last "FALSE";is.first "FALSE";is.singleExon "FALSE"
chr1	transdecoder	CDS	161162038	161162097	.	+	0	transcript_id "DNTX_00017065";transcript_type "protein_coding";transcript_biotype "protein_coding";gene_id "XLOC_001315";gene_name "USP21";class_code "m";oId "Brain-Cerebellum_00014766";is.last "FALSE";is.first "FALSE";is.singleExon "FALSE"
chr1	transdecoder	CDS	161162270	161162524	.	+	0	transcript_id "DNTX_00017065";transcript_type "protein_coding";transcript_biotype "protein_coding";gene_id "XLOC_001315";gene_name "USP21";class_code "m";oId "Brain-Cerebellum_00014766";is.last "FALSE";is.first "FALSE";is.singleExon "FALSE"
chr1	transdecoder	stop_codon	161162525	161162527	.	+	0	transcript_id "DNTX_00017065";transcript_type "protein_coding";transcript_biotype "protein_coding";gene_id "XLOC_001315";gene_name "USP21";class_code "m";oId "Brain-Cerebellum_00014766";is.last "FALSE";is.first "FALSE";is.singleExon "FALSE"
chr1	transdecoder	three_prime_UTR	161162528	161163074	.	+	.	transcript_id "DNTX_00017065";transcript_type "protein_coding";transcript_biotype "protein_coding";gene_id "XLOC_001315";gene_name "USP21";class_code "m";oId "Brain-Cerebellum_00014766";is.last "FALSE";is.first "FALSE";is.singleExon "FALSE"
chr1	transdecoder	three_prime_UTR	161163555	161165714	.	+	.	transcript_id "DNTX_00017065";transcript_type "protein_coding";transcript_biotype "protein_coding";gene_id "XLOC_001315";gene_name "USP21";class_code "m";oId "Brain-Cerebellum_00014766";is.last "TRUE";novel_exon_id "nvl_exon17307";novel_exon_type "RI";is.first "FALSE";is.singleExon "FALSE"
chr1	transdecoder	transcript	161159464	161165714	.	+	.	transcript_id "DNTX_00001553";transcript_type "protein_coding";transcript_biotype "protein_coding";gene_id "XLOC_001315";gene_name "USP21";class_code "=";oId "Pancreas_00004816";is.last "FALSE";is.first "FALSE";is.singleExon "FALSE"
chr1	transdecoder	exon	161159464	161159678	.	+	.	transcript_id "DNTX_00001553";transcript_type "protein_coding";transcript_biotype "protein_coding";exon_number "1";gene_id "XLOC_001315";gene_name "USP21";class_code "=";oId "Pancreas_00004816";is.last "FALSE";is.first "TRUE";is.singleExon "FALSE"
chr1	transdecoder	exon	161160366	161160506	.	+	.	transcript_id "DNTX_00001553";transcript_type "protein_coding";transcript_biotype "protein_coding";exon_number "2";gene_id "XLOC_001315";gene_name "USP21";class_code "=";oId "Pancreas_00004816";is.last "FALSE";is.first "FALSE";is.singleExon "FALSE"
chr1	transdecoder	exon	161160620	161161240	.	+	.	transcript_id "DNTX_00001553";transcript_type "protein_coding";transcript_biotype "protein_coding";exon_number "3";gene_id "XLOC_001315";gene_name "USP21";class_code "=";oId "Pancreas_00004816";is.last "FALSE";is.first "FALSE";is.singleExon "FALSE"
chr1	transdecoder	exon	161162038	161162097	.	+	.	transcript_id "DNTX_00001553";transcript_type "protein_coding";transcript_biotype "protein_coding";exon_number "4";gene_id "XLOC_001315";gene_name "USP21";class_code "=";oId "Pancreas_00004816";is.last "FALSE";is.first "FALSE";is.singleExon "FALSE"
chr1	transdecoder	exon	161162270	161162390	.	+	.	transcript_id "DNTX_00001553";transcript_type "protein_coding";transcript_biotype "protein_coding";exon_number "5";gene_id "XLOC_001315";gene_name "USP21";class_code "=";oId "Pancreas_00004816";is.last "FALSE";is.first "FALSE";is.singleExon "FALSE"
chr1	transdecoder	exon	161162615	161162726	.	+	.	transcript_id "DNTX_00001553";transcript_type "protein_coding";transcript_biotype "protein_coding";exon_number "6";gene_id "XLOC_001315";gene_name "USP21";class_code "=";oId "Pancreas_00004816";is.last "FALSE";is.first "FALSE";is.singleExon "FALSE"
chr1	transdecoder	exon	161162919	161163074	.	+	.	transcript_id "DNTX_00001553";transcript_type "protein_coding";transcript_biotype "protein_coding";exon_number "7";gene_id "XLOC_001315";gene_name "USP21";class_code "=";oId "Pancreas_00004816";is.last "FALSE";is.first "FALSE";is.singleExon "FALSE"
chr1	transdecoder	exon	161163555	161163619	.	+	.	transcript_id "DNTX_00001553";transcript_type "protein_coding";transcript_biotype "protein_coding";exon_number "8";gene_id "XLOC_001315";gene_name "USP21";class_code "=";oId "Pancreas_00004816";is.last "FALSE";is.first "FALSE";is.singleExon "FALSE"
chr1	transdecoder	exon	161163878	161163981	.	+	.	transcript_id "DNTX_00001553";transcript_type "protein_coding";transcript_biotype "protein_coding";exon_number "9";gene_id "XLOC_001315";gene_name "USP21";class_code "=";oId "Pancreas_00004816";is.last "FALSE";is.first "FALSE";is.singleExon "FALSE"
chr1	transdecoder	exon	161164164	161164250	.	+	.	transcript_id "DNTX_00001553";transcript_type "protein_coding";transcript_biotype "protein_coding";exon_number "10";gene_id "XLOC_001315";gene_name "USP21";class_code "=";oId "Pancreas_00004816";is.last "FALSE";is.first "FALSE";is.singleExon "FALSE"
chr1	transdecoder	exon	161164534	161164612	.	+	.	transcript_id "DNTX_00001553";transcript_type "protein_coding";transcript_biotype "protein_coding";exon_number "11";gene_id "XLOC_001315";gene_name "USP21";class_code "=";oId "Pancreas_00004816";is.last "FALSE";is.first "FALSE";is.singleExon "FALSE"
chr1	transdecoder	exon	161164835	161164942	.	+	.	transcript_id "DNTX_00001553";transcript_type "protein_coding";transcript_biotype "protein_coding";exon_number "12";gene_id "XLOC_001315";gene_name "USP21";class_code "=";oId "Pancreas_00004816";is.last "FALSE";is.first "FALSE";is.singleExon "FALSE"
chr1	transdecoder	exon	161165029	161165143	.	+	.	transcript_id "DNTX_00001553";transcript_type "protein_coding";transcript_biotype "protein_coding";exon_number "13";gene_id "XLOC_001315";gene_name "USP21";class_code "=";oId "Pancreas_00004816";is.last "FALSE";is.first "FALSE";is.singleExon "FALSE"
chr1	transdecoder	exon	161165357	161165714	.	+	.	transcript_id "DNTX_00001553";transcript_type "protein_coding";transcript_biotype "protein_coding";exon_number "14";gene_id "XLOC_001315";gene_name "USP21";class_code "=";oId "Pancreas_00004816";is.last "TRUE";is.first "FALSE";is.singleExon "FALSE"
chr1	transdecoder	five_prime_UTR	161159464	161159678	.	+	.	transcript_id "DNTX_00001553";transcript_type "protein_coding";transcript_biotype "protein_coding";gene_id "XLOC_001315";gene_name "USP21";class_code "=";oId "Pancreas_00004816";is.last "FALSE";is.first "TRUE";is.singleExon "FALSE"
chr1	transdecoder	five_prime_UTR	161160366	161160506	.	+	.	transcript_id "DNTX_00001553";transcript_type "protein_coding";transcript_biotype "protein_coding";gene_id "XLOC_001315";gene_name "USP21";class_code "=";oId "Pancreas_00004816";is.last "FALSE";is.first "FALSE";is.singleExon "FALSE"
chr1	transdecoder	five_prime_UTR	161160620	161160640	.	+	.	transcript_id "DNTX_00001553";transcript_type "protein_coding";transcript_biotype "protein_coding";gene_id "XLOC_001315";gene_name "USP21";class_code "=";oId "Pancreas_00004816";is.last "FALSE";is.first "FALSE";is.singleExon "FALSE"
chr1	transdecoder	start_codon	161160641	161160643	.	+	0	transcript_id "DNTX_00001553";transcript_type "protein_coding";transcript_biotype "protein_coding";gene_id "XLOC_001315";gene_name "USP21";class_code "=";oId "Pancreas_00004816";is.last "FALSE";is.first "FALSE";is.singleExon "FALSE"
chr1	transdecoder	CDS	161160641	161161240	.	+	0	transcript_id "DNTX_00001553";transcript_type "protein_coding";transcript_biotype "protein_coding";gene_id "XLOC_001315";gene_name "USP21";class_code "=";oId "Pancreas_00004816";is.last "FALSE";is.first "FALSE";is.singleExon "FALSE"
chr1	transdecoder	CDS	161162038	161162097	.	+	0	transcript_id "DNTX_00001553";transcript_type "protein_coding";transcript_biotype "protein_coding";gene_id "XLOC_001315";gene_name "USP21";class_code "=";oId "Pancreas_00004816";is.last "FALSE";is.first "FALSE";is.singleExon "FALSE"
chr1	transdecoder	CDS	161162270	161162390	.	+	0	transcript_id "DNTX_00001553";transcript_type "protein_coding";transcript_biotype "protein_coding";gene_id "XLOC_001315";gene_name "USP21";class_code "=";oId "Pancreas_00004816";is.last "FALSE";is.first "FALSE";is.singleExon "FALSE"
chr1	transdecoder	CDS	161162615	161162726	.	+	2	transcript_id "DNTX_00001553";transcript_type "protein_coding";transcript_biotype "protein_coding";gene_id "XLOC_001315";gene_name "USP21";class_code "=";oId "Pancreas_00004816";is.last "FALSE";is.first "FALSE";is.singleExon "FALSE"
chr1	transdecoder	CDS	161162919	161163074	.	+	1	transcript_id "DNTX_00001553";transcript_type "protein_coding";transcript_biotype "protein_coding";gene_id "XLOC_001315";gene_name "USP21";class_code "=";oId "Pancreas_00004816";is.last "FALSE";is.first "FALSE";is.singleExon "FALSE"
chr1	transdecoder	CDS	161163555	161163619	.	+	1	transcript_id "DNTX_00001553";transcript_type "protein_coding";transcript_biotype "protein_coding";gene_id "XLOC_001315";gene_name "USP21";class_code "=";oId "Pancreas_00004816";is.last "FALSE";is.first "FALSE";is.singleExon "FALSE"
chr1	transdecoder	CDS	161163878	161163981	.	+	2	transcript_id "DNTX_00001553";transcript_type "protein_coding";transcript_biotype "protein_coding";gene_id "XLOC_001315";gene_name "USP21";class_code "=";oId "Pancreas_00004816";is.last "FALSE";is.first "FALSE";is.singleExon "FALSE"
chr1	transdecoder	CDS	161164164	161164250	.	+	0	transcript_id "DNTX_00001553";transcript_type "protein_coding";transcript_biotype "protein_coding";gene_id "XLOC_001315";gene_name "USP21";class_code "=";oId "Pancreas_00004816";is.last "FALSE";is.first "FALSE";is.singleExon "FALSE"
chr1	transdecoder	CDS	161164534	161164612	.	+	0	transcript_id "DNTX_00001553";transcript_type "protein_coding";transcript_biotype "protein_coding";gene_id "XLOC_001315";gene_name "USP21";class_code "=";oId "Pancreas_00004816";is.last "FALSE";is.first "FALSE";is.singleExon "FALSE"
chr1	transdecoder	CDS	161164835	161164942	.	+	2	transcript_id "DNTX_00001553";transcript_type "protein_coding";transcript_biotype "protein_coding";gene_id "XLOC_001315";gene_name "USP21";class_code "=";oId "Pancreas_00004816";is.last "FALSE";is.first "FALSE";is.singleExon "FALSE"
chr1	transdecoder	CDS	161165029	161165143	.	+	2	transcript_id "DNTX_00001553";transcript_type "protein_coding";transcript_biotype "protein_coding";gene_id "XLOC_001315";gene_name "USP21";class_code "=";oId "Pancreas_00004816";is.last "FALSE";is.first "FALSE";is.singleExon "FALSE"
chr1	transdecoder	CDS	161165357	161165444	.	+	1	transcript_id "DNTX_00001553";transcript_type "protein_coding";transcript_biotype "protein_coding";gene_id "XLOC_001315";gene_name "USP21";class_code "=";oId "Pancreas_00004816";is.last "FALSE";is.first "FALSE";is.singleExon "FALSE"
chr1	transdecoder	stop_codon	161165445	161165447	.	+	0	transcript_id "DNTX_00001553";transcript_type "protein_coding";transcript_biotype "protein_coding";gene_id "XLOC_001315";gene_name "USP21";class_code "=";oId "Pancreas_00004816";is.last "FALSE";is.first "FALSE";is.singleExon "FALSE"
chr1	transdecoder	three_prime_UTR	161165448	161165714	.	+	.	transcript_id "DNTX_00001553";transcript_type "protein_coding";transcript_biotype "protein_coding";gene_id "XLOC_001315";gene_name "USP21";class_code "=";oId "Pancreas_00004816";is.last "FALSE";is.first "FALSE";is.singleExon "FALSE"
chr1	transdecoder	transcript	161159467	161165505	.	+	.	transcript_id "DNTX_00019574";transcript_type "protein_coding";transcript_biotype "protein_coding";gene_id "XLOC_001315";gene_name "USP21";class_code "j";oId "Cornea_Fetal.Tissue_00008777";is.last "FALSE";is.first "FALSE";is.singleExon "FALSE"
chr1	transdecoder	exon	161159467	161159766	.	+	.	transcript_id "DNTX_00019574";transcript_type "protein_coding";transcript_biotype "protein_coding";exon_number "1";gene_id "XLOC_001315";gene_name "USP21";class_code "j";oId "Cornea_Fetal.Tissue_00008777";is.last "FALSE";novel_exon_id "nvl_exon17308";novel_exon_type "novel_TSS";is.first "TRUE";is.singleExon "FALSE"
chr1	transdecoder	exon	161160620	161161240	.	+	.	transcript_id "DNTX_00019574";transcript_type "protein_coding";transcript_biotype "protein_coding";exon_number "2";gene_id "XLOC_001315";gene_name "USP21";class_code "j";oId "Cornea_Fetal.Tissue_00008777";is.last "FALSE";is.first "FALSE";is.singleExon "FALSE"
chr1	transdecoder	exon	161162038	161162097	.	+	.	transcript_id "DNTX_00019574";transcript_type "protein_coding";transcript_biotype "protein_coding";exon_number "3";gene_id "XLOC_001315";gene_name "USP21";class_code "j";oId "Cornea_Fetal.Tissue_00008777";is.last "FALSE";is.first "FALSE";is.singleExon "FALSE"
chr1	transdecoder	exon	161162270	161162390	.	+	.	transcript_id "DNTX_00019574";transcript_type "protein_coding";transcript_biotype "protein_coding";exon_number "4";gene_id "XLOC_001315";gene_name "USP21";class_code "j";oId "Cornea_Fetal.Tissue_00008777";is.last "FALSE";is.first "FALSE";is.singleExon "FALSE"
chr1	transdecoder	exon	161162615	161162726	.	+	.	transcript_id "DNTX_00019574";transcript_type "protein_coding";transcript_biotype "protein_coding";exon_number "5";gene_id "XLOC_001315";gene_name "USP21";class_code "j";oId "Cornea_Fetal.Tissue_00008777";is.last "FALSE";is.first "FALSE";is.singleExon "FALSE"
chr1	transdecoder	exon	161162919	161163074	.	+	.	transcript_id "DNTX_00019574";transcript_type "protein_coding";transcript_biotype "protein_coding";exon_number "6";gene_id "XLOC_001315";gene_name "USP21";class_code "j";oId "Cornea_Fetal.Tissue_00008777";is.last "FALSE";is.first "FALSE";is.singleExon "FALSE"
chr1	transdecoder	exon	161163555	161163619	.	+	.	transcript_id "DNTX_00019574";transcript_type "protein_coding";transcript_biotype "protein_coding";exon_number "7";gene_id "XLOC_001315";gene_name "USP21";class_code "j";oId "Cornea_Fetal.Tissue_00008777";is.last "FALSE";is.first "FALSE";is.singleExon "FALSE"
chr1	transdecoder	exon	161163878	161163981	.	+	.	transcript_id "DNTX_00019574";transcript_type "protein_coding";transcript_biotype "protein_coding";exon_number "8";gene_id "XLOC_001315";gene_name "USP21";class_code "j";oId "Cornea_Fetal.Tissue_00008777";is.last "FALSE";is.first "FALSE";is.singleExon "FALSE"
chr1	transdecoder	exon	161164164	161164250	.	+	.	transcript_id "DNTX_00019574";transcript_type "protein_coding";transcript_biotype "protein_coding";exon_number "9";gene_id "XLOC_001315";gene_name "USP21";class_code "j";oId "Cornea_Fetal.Tissue_00008777";is.last "FALSE";is.first "FALSE";is.singleExon "FALSE"
chr1	transdecoder	exon	161164534	161164612	.	+	.	transcript_id "DNTX_00019574";transcript_type "protein_coding";transcript_biotype "protein_coding";exon_number "10";gene_id "XLOC_001315";gene_name "USP21";class_code "j";oId "Cornea_Fetal.Tissue_00008777";is.last "FALSE";is.first "FALSE";is.singleExon "FALSE"
chr1	transdecoder	exon	161164835	161164942	.	+	.	transcript_id "DNTX_00019574";transcript_type "protein_coding";transcript_biotype "protein_coding";exon_number "11";gene_id "XLOC_001315";gene_name "USP21";class_code "j";oId "Cornea_Fetal.Tissue_00008777";is.last "FALSE";is.first "FALSE";is.singleExon "FALSE"
chr1	transdecoder	exon	161165029	161165143	.	+	.	transcript_id "DNTX_00019574";transcript_type "protein_coding";transcript_biotype "protein_coding";exon_number "12";gene_id "XLOC_001315";gene_name "USP21";class_code "j";oId "Cornea_Fetal.Tissue_00008777";is.last "FALSE";is.first "FALSE";is.singleExon "FALSE"
chr1	transdecoder	exon	161165357	161165505	.	+	.	transcript_id "DNTX_00019574";transcript_type "protein_coding";transcript_biotype "protein_coding";exon_number "13";gene_id "XLOC_001315";gene_name "USP21";class_code "j";oId "Cornea_Fetal.Tissue_00008777";is.last "TRUE";is.first "FALSE";is.singleExon "FALSE"
chr1	transdecoder	five_prime_UTR	161159467	161159700	.	+	.	transcript_id "DNTX_00019574";transcript_type "protein_coding";transcript_biotype "protein_coding";gene_id "XLOC_001315";gene_name "USP21";class_code "j";oId "Cornea_Fetal.Tissue_00008777";is.last "FALSE";is.first "FALSE";is.singleExon "FALSE"
chr1	transdecoder	start_codon	161159701	161159703	.	+	0	transcript_id "DNTX_00019574";transcript_type "protein_coding";transcript_biotype "protein_coding";gene_id "XLOC_001315";gene_name "USP21";class_code "j";oId "Cornea_Fetal.Tissue_00008777";is.last "FALSE";is.first "FALSE";is.singleExon "FALSE"
chr1	transdecoder	CDS	161159701	161159766	.	+	0	transcript_id "DNTX_00019574";transcript_type "protein_coding";transcript_biotype "protein_coding";gene_id "XLOC_001315";gene_name "USP21";class_code "j";oId "Cornea_Fetal.Tissue_00008777";is.last "FALSE";is.first "FALSE";is.singleExon "FALSE"
chr1	transdecoder	CDS	161160620	161161240	.	+	0	transcript_id "DNTX_00019574";transcript_type "protein_coding";transcript_biotype "protein_coding";gene_id "XLOC_001315";gene_name "USP21";class_code "j";oId "Cornea_Fetal.Tissue_00008777";is.last "FALSE";is.first "FALSE";is.singleExon "FALSE"
chr1	transdecoder	CDS	161162038	161162097	.	+	0	transcript_id "DNTX_00019574";transcript_type "protein_coding";transcript_biotype "protein_coding";gene_id "XLOC_001315";gene_name "USP21";class_code "j";oId "Cornea_Fetal.Tissue_00008777";is.last "FALSE";is.first "FALSE";is.singleExon "FALSE"
chr1	transdecoder	CDS	161162270	161162390	.	+	0	transcript_id "DNTX_00019574";transcript_type "protein_coding";transcript_biotype "protein_coding";gene_id "XLOC_001315";gene_name "USP21";class_code "j";oId "Cornea_Fetal.Tissue_00008777";is.last "FALSE";is.first "FALSE";is.singleExon "FALSE"
chr1	transdecoder	CDS	161162615	161162726	.	+	2	transcript_id "DNTX_00019574";transcript_type "protein_coding";transcript_biotype "protein_coding";gene_id "XLOC_001315";gene_name "USP21";class_code "j";oId "Cornea_Fetal.Tissue_00008777";is.last "FALSE";is.first "FALSE";is.singleExon "FALSE"
chr1	transdecoder	CDS	161162919	161163074	.	+	1	transcript_id "DNTX_00019574";transcript_type "protein_coding";transcript_biotype "protein_coding";gene_id "XLOC_001315";gene_name "USP21";class_code "j";oId "Cornea_Fetal.Tissue_00008777";is.last "FALSE";is.first "FALSE";is.singleExon "FALSE"
chr1	transdecoder	CDS	161163555	161163619	.	+	1	transcript_id "DNTX_00019574";transcript_type "protein_coding";transcript_biotype "protein_coding";gene_id "XLOC_001315";gene_name "USP21";class_code "j";oId "Cornea_Fetal.Tissue_00008777";is.last "FALSE";is.first "FALSE";is.singleExon "FALSE"
chr1	transdecoder	CDS	161163878	161163981	.	+	2	transcript_id "DNTX_00019574";transcript_type "protein_coding";transcript_biotype "protein_coding";gene_id "XLOC_001315";gene_name "USP21";class_code "j";oId "Cornea_Fetal.Tissue_00008777";is.last "FALSE";is.first "FALSE";is.singleExon "FALSE"
chr1	transdecoder	CDS	161164164	161164250	.	+	0	transcript_id "DNTX_00019574";transcript_type "protein_coding";transcript_biotype "protein_coding";gene_id "XLOC_001315";gene_name "USP21";class_code "j";oId "Cornea_Fetal.Tissue_00008777";is.last "FALSE";is.first "FALSE";is.singleExon "FALSE"
chr1	transdecoder	CDS	161164534	161164612	.	+	0	transcript_id "DNTX_00019574";transcript_type "protein_coding";transcript_biotype "protein_coding";gene_id "XLOC_001315";gene_name "USP21";class_code "j";oId "Cornea_Fetal.Tissue_00008777";is.last "FALSE";is.first "FALSE";is.singleExon "FALSE"
chr1	transdecoder	CDS	161164835	161164942	.	+	2	transcript_id "DNTX_00019574";transcript_type "protein_coding";transcript_biotype "protein_coding";gene_id "XLOC_001315";gene_name "USP21";class_code "j";oId "Cornea_Fetal.Tissue_00008777";is.last "FALSE";is.first "FALSE";is.singleExon "FALSE"
chr1	transdecoder	CDS	161165029	161165143	.	+	2	transcript_id "DNTX_00019574";transcript_type "protein_coding";transcript_biotype "protein_coding";gene_id "XLOC_001315";gene_name "USP21";class_code "j";oId "Cornea_Fetal.Tissue_00008777";is.last "FALSE";is.first "FALSE";is.singleExon "FALSE"
chr1	transdecoder	CDS	161165357	161165444	.	+	1	transcript_id "DNTX_00019574";transcript_type "protein_coding";transcript_biotype "protein_coding";gene_id "XLOC_001315";gene_name "USP21";class_code "j";oId "Cornea_Fetal.Tissue_00008777";is.last "FALSE";is.first "FALSE";is.singleExon "FALSE"
chr1	transdecoder	stop_codon	161165445	161165447	.	+	0	transcript_id "DNTX_00019574";transcript_type "protein_coding";transcript_biotype "protein_coding";gene_id "XLOC_001315";gene_name "USP21";class_code "j";oId "Cornea_Fetal.Tissue_00008777";is.last "FALSE";is.first "FALSE";is.singleExon "FALSE"
chr1	transdecoder	three_prime_UTR	161165448	161165505	.	+	.	transcript_id "DNTX_00019574";transcript_type "protein_coding";transcript_biotype "protein_coding";gene_id "XLOC_001315";gene_name "USP21";class_code "j";oId "Cornea_Fetal.Tissue_00008777";is.last "FALSE";is.first "FALSE";is.singleExon "FALSE"
chr1	transdecoder	transcript	161159473	161165505	.	+	.	transcript_id "DNTX_00022435";transcript_type "protein_coding";transcript_biotype "protein_coding";gene_id "XLOC_001315";gene_name "USP21";class_code "m";oId "Pituitary_00030340";is.last "FALSE";is.first "FALSE";is.singleExon "FALSE"
chr1	transdecoder	exon	161159473	161161240	.	+	.	transcript_id "DNTX_00022435";transcript_type "protein_coding";transcript_biotype "protein_coding";exon_number "1";gene_id "XLOC_001315";gene_name "USP21";class_code "m";oId "Pituitary_00030340";is.last "FALSE";novel_exon_id "nvl_exon17309";novel_exon_type "novel_TSS";is.first "TRUE";is.singleExon "FALSE"
chr1	transdecoder	exon	161162038	161162097	.	+	.	transcript_id "DNTX_00022435";transcript_type "protein_coding";transcript_biotype "protein_coding";exon_number "2";gene_id "XLOC_001315";gene_name "USP21";class_code "m";oId "Pituitary_00030340";is.last "FALSE";is.first "FALSE";is.singleExon "FALSE"
chr1	transdecoder	exon	161162270	161162390	.	+	.	transcript_id "DNTX_00022435";transcript_type "protein_coding";transcript_biotype "protein_coding";exon_number "3";gene_id "XLOC_001315";gene_name "USP21";class_code "m";oId "Pituitary_00030340";is.last "FALSE";is.first "FALSE";is.singleExon "FALSE"
chr1	transdecoder	exon	161162615	161162726	.	+	.	transcript_id "DNTX_00022435";transcript_type "protein_coding";transcript_biotype "protein_coding";exon_number "4";gene_id "XLOC_001315";gene_name "USP21";class_code "m";oId "Pituitary_00030340";is.last "FALSE";is.first "FALSE";is.singleExon "FALSE"
chr1	transdecoder	exon	161162919	161163074	.	+	.	transcript_id "DNTX_00022435";transcript_type "protein_coding";transcript_biotype "protein_coding";exon_number "5";gene_id "XLOC_001315";gene_name "USP21";class_code "m";oId "Pituitary_00030340";is.last "FALSE";is.first "FALSE";is.singleExon "FALSE"
chr1	transdecoder	exon	161163555	161163619	.	+	.	transcript_id "DNTX_00022435";transcript_type "protein_coding";transcript_biotype "protein_coding";exon_number "6";gene_id "XLOC_001315";gene_name "USP21";class_code "m";oId "Pituitary_00030340";is.last "FALSE";is.first "FALSE";is.singleExon "FALSE"
chr1	transdecoder	exon	161163878	161164250	.	+	.	transcript_id "DNTX_00022435";transcript_type "protein_coding";transcript_biotype "protein_coding";exon_number "7";gene_id "XLOC_001315";gene_name "USP21";class_code "m";oId "Pituitary_00030340";is.last "FALSE";novel_exon_id "nvl_exon17310";novel_exon_type "RI";is.first "FALSE";is.singleExon "FALSE"
chr1	transdecoder	exon	161164534	161164612	.	+	.	transcript_id "DNTX_00022435";transcript_type "protein_coding";transcript_biotype "protein_coding";exon_number "8";gene_id "XLOC_001315";gene_name "USP21";class_code "m";oId "Pituitary_00030340";is.last "FALSE";is.first "FALSE";is.singleExon "FALSE"
chr1	transdecoder	exon	161164835	161164942	.	+	.	transcript_id "DNTX_00022435";transcript_type "protein_coding";transcript_biotype "protein_coding";exon_number "9";gene_id "XLOC_001315";gene_name "USP21";class_code "m";oId "Pituitary_00030340";is.last "FALSE";is.first "FALSE";is.singleExon "FALSE"
chr1	transdecoder	exon	161165029	161165143	.	+	.	transcript_id "DNTX_00022435";transcript_type "protein_coding";transcript_biotype "protein_coding";exon_number "10";gene_id "XLOC_001315";gene_name "USP21";class_code "m";oId "Pituitary_00030340";is.last "FALSE";is.first "FALSE";is.singleExon "FALSE"
chr1	transdecoder	exon	161165357	161165505	.	+	.	transcript_id "DNTX_00022435";transcript_type "protein_coding";transcript_biotype "protein_coding";exon_number "11";gene_id "XLOC_001315";gene_name "USP21";class_code "m";oId "Pituitary_00030340";is.last "TRUE";is.first "FALSE";is.singleExon "FALSE"
chr1	transdecoder	five_prime_UTR	161159473	161160640	.	+	.	transcript_id "DNTX_00022435";transcript_type "protein_coding";transcript_biotype "protein_coding";gene_id "XLOC_001315";gene_name "USP21";class_code "m";oId "Pituitary_00030340";is.last "FALSE";is.first "FALSE";is.singleExon "FALSE"
chr1	transdecoder	start_codon	161160641	161160643	.	+	0	transcript_id "DNTX_00022435";transcript_type "protein_coding";transcript_biotype "protein_coding";gene_id "XLOC_001315";gene_name "USP21";class_code "m";oId "Pituitary_00030340";is.last "FALSE";is.first "FALSE";is.singleExon "FALSE"
chr1	transdecoder	CDS	161160641	161161240	.	+	0	transcript_id "DNTX_00022435";transcript_type "protein_coding";transcript_biotype "protein_coding";gene_id "XLOC_001315";gene_name "USP21";class_code "m";oId "Pituitary_00030340";is.last "FALSE";is.first "FALSE";is.singleExon "FALSE"
chr1	transdecoder	CDS	161162038	161162097	.	+	0	transcript_id "DNTX_00022435";transcript_type "protein_coding";transcript_biotype "protein_coding";gene_id "XLOC_001315";gene_name "USP21";class_code "m";oId "Pituitary_00030340";is.last "FALSE";is.first "FALSE";is.singleExon "FALSE"
chr1	transdecoder	CDS	161162270	161162390	.	+	0	transcript_id "DNTX_00022435";transcript_type "protein_coding";transcript_biotype "protein_coding";gene_id "XLOC_001315";gene_name "USP21";class_code "m";oId "Pituitary_00030340";is.last "FALSE";is.first "FALSE";is.singleExon "FALSE"
chr1	transdecoder	CDS	161162615	161162726	.	+	2	transcript_id "DNTX_00022435";transcript_type "protein_coding";transcript_biotype "protein_coding";gene_id "XLOC_001315";gene_name "USP21";class_code "m";oId "Pituitary_00030340";is.last "FALSE";is.first "FALSE";is.singleExon "FALSE"
chr1	transdecoder	CDS	161162919	161163074	.	+	1	transcript_id "DNTX_00022435";transcript_type "protein_coding";transcript_biotype "protein_coding";gene_id "XLOC_001315";gene_name "USP21";class_code "m";oId "Pituitary_00030340";is.last "FALSE";is.first "FALSE";is.singleExon "FALSE"
chr1	transdecoder	CDS	161163555	161163619	.	+	1	transcript_id "DNTX_00022435";transcript_type "protein_coding";transcript_biotype "protein_coding";gene_id "XLOC_001315";gene_name "USP21";class_code "m";oId "Pituitary_00030340";is.last "FALSE";is.first "FALSE";is.singleExon "FALSE"
chr1	transdecoder	CDS	161163878	161164137	.	+	2	transcript_id "DNTX_00022435";transcript_type "protein_coding";transcript_biotype "protein_coding";gene_id "XLOC_001315";gene_name "USP21";class_code "m";oId "Pituitary_00030340";is.last "FALSE";is.first "FALSE";is.singleExon "FALSE"
chr1	transdecoder	stop_codon	161164138	161164140	.	+	0	transcript_id "DNTX_00022435";transcript_type "protein_coding";transcript_biotype "protein_coding";gene_id "XLOC_001315";gene_name "USP21";class_code "m";oId "Pituitary_00030340";is.last "FALSE";is.first "FALSE";is.singleExon "FALSE"
chr1	transdecoder	three_prime_UTR	161164141	161164250	.	+	.	transcript_id "DNTX_00022435";transcript_type "protein_coding";transcript_biotype "protein_coding";gene_id "XLOC_001315";gene_name "USP21";class_code "m";oId "Pituitary_00030340";is.last "FALSE";is.first "FALSE";is.singleExon "FALSE"
chr1	transdecoder	three_prime_UTR	161164534	161164612	.	+	.	transcript_id "DNTX_00022435";transcript_type "protein_coding";transcript_biotype "protein_coding";gene_id "XLOC_001315";gene_name "USP21";class_code "m";oId "Pituitary_00030340";is.last "FALSE";is.first "FALSE";is.singleExon "FALSE"
chr1	transdecoder	three_prime_UTR	161164835	161164942	.	+	.	transcript_id "DNTX_00022435";transcript_type "protein_coding";transcript_biotype "protein_coding";gene_id "XLOC_001315";gene_name "USP21";class_code "m";oId "Pituitary_00030340";is.last "FALSE";is.first "FALSE";is.singleExon "FALSE"
chr1	transdecoder	three_prime_UTR	161165029	161165143	.	+	.	transcript_id "DNTX_00022435";transcript_type "protein_coding";transcript_biotype "protein_coding";gene_id "XLOC_001315";gene_name "USP21";class_code "m";oId "Pituitary_00030340";is.last "FALSE";is.first "FALSE";is.singleExon "FALSE"
chr1	transdecoder	three_prime_UTR	161165357	161165505	.	+	.	transcript_id "DNTX_00022435";transcript_type "protein_coding";transcript_biotype "protein_coding";gene_id "XLOC_001315";gene_name "USP21";class_code "m";oId "Pituitary_00030340";is.last "TRUE";is.first "FALSE";is.singleExon "FALSE"
chr1	transdecoder	transcript	161159479	161165505	.	+	.	transcript_id "DNTX_00015712";transcript_type "protein_coding";transcript_biotype "protein_coding";gene_id "XLOC_001315";gene_name "USP21";class_code "n";oId "Brain-Cortex_00024806";is.last "FALSE";is.first "FALSE";is.singleExon "FALSE"
chr1	transdecoder	exon	161159479	161159678	.	+	.	transcript_id "DNTX_00015712";transcript_type "protein_coding";transcript_biotype "protein_coding";exon_number "1";gene_id "XLOC_001315";gene_name "USP21";class_code "n";oId "Brain-Cortex_00024806";is.last "FALSE";is.first "TRUE";is.singleExon "FALSE"
chr1	transdecoder	exon	161160620	161161240	.	+	.	transcript_id "DNTX_00015712";transcript_type "protein_coding";transcript_biotype "protein_coding";exon_number "2";gene_id "XLOC_001315";gene_name "USP21";class_code "n";oId "Brain-Cortex_00024806";is.last "FALSE";is.first "FALSE";is.singleExon "FALSE"
chr1	transdecoder	exon	161162038	161162097	.	+	.	transcript_id "DNTX_00015712";transcript_type "protein_coding";transcript_biotype "protein_coding";exon_number "3";gene_id "XLOC_001315";gene_name "USP21";class_code "n";oId "Brain-Cortex_00024806";is.last "FALSE";is.first "FALSE";is.singleExon "FALSE"
chr1	transdecoder	exon	161162270	161162726	.	+	.	transcript_id "DNTX_00015712";transcript_type "protein_coding";transcript_biotype "protein_coding";exon_number "4";gene_id "XLOC_001315";gene_name "USP21";class_code "n";oId "Brain-Cortex_00024806";is.last "FALSE";novel_exon_id "nvl_exon17311";novel_exon_type "RI";is.first "FALSE";is.singleExon "FALSE"
chr1	transdecoder	exon	161162919	161163074	.	+	.	transcript_id "DNTX_00015712";transcript_type "protein_coding";transcript_biotype "protein_coding";exon_number "5";gene_id "XLOC_001315";gene_name "USP21";class_code "n";oId "Brain-Cortex_00024806";is.last "FALSE";is.first "FALSE";is.singleExon "FALSE"
chr1	transdecoder	exon	161163555	161163619	.	+	.	transcript_id "DNTX_00015712";transcript_type "protein_coding";transcript_biotype "protein_coding";exon_number "6";gene_id "XLOC_001315";gene_name "USP21";class_code "n";oId "Brain-Cortex_00024806";is.last "FALSE";is.first "FALSE";is.singleExon "FALSE"
chr1	transdecoder	exon	161163878	161163981	.	+	.	transcript_id "DNTX_00015712";transcript_type "protein_coding";transcript_biotype "protein_coding";exon_number "7";gene_id "XLOC_001315";gene_name "USP21";class_code "n";oId "Brain-Cortex_00024806";is.last "FALSE";is.first "FALSE";is.singleExon "FALSE"
chr1	transdecoder	exon	161164164	161164250	.	+	.	transcript_id "DNTX_00015712";transcript_type "protein_coding";transcript_biotype "protein_coding";exon_number "8";gene_id "XLOC_001315";gene_name "USP21";class_code "n";oId "Brain-Cortex_00024806";is.last "FALSE";is.first "FALSE";is.singleExon "FALSE"
chr1	transdecoder	exon	161164534	161164612	.	+	.	transcript_id "DNTX_00015712";transcript_type "protein_coding";transcript_biotype "protein_coding";exon_number "9";gene_id "XLOC_001315";gene_name "USP21";class_code "n";oId "Brain-Cortex_00024806";is.last "FALSE";is.first "FALSE";is.singleExon "FALSE"
chr1	transdecoder	exon	161164835	161164942	.	+	.	transcript_id "DNTX_00015712";transcript_type "protein_coding";transcript_biotype "protein_coding";exon_number "10";gene_id "XLOC_001315";gene_name "USP21";class_code "n";oId "Brain-Cortex_00024806";is.last "FALSE";is.first "FALSE";is.singleExon "FALSE"
chr1	transdecoder	exon	161165029	161165143	.	+	.	transcript_id "DNTX_00015712";transcript_type "protein_coding";transcript_biotype "protein_coding";exon_number "11";gene_id "XLOC_001315";gene_name "USP21";class_code "n";oId "Brain-Cortex_00024806";is.last "FALSE";is.first "FALSE";is.singleExon "FALSE"
chr1	transdecoder	exon	161165357	161165505	.	+	.	transcript_id "DNTX_00015712";transcript_type "protein_coding";transcript_biotype "protein_coding";exon_number "12";gene_id "XLOC_001315";gene_name "USP21";class_code "n";oId "Brain-Cortex_00024806";is.last "TRUE";is.first "FALSE";is.singleExon "FALSE"
chr1	transdecoder	five_prime_UTR	161159479	161159678	.	+	.	transcript_id "DNTX_00015712";transcript_type "protein_coding";transcript_biotype "protein_coding";gene_id "XLOC_001315";gene_name "USP21";class_code "n";oId "Brain-Cortex_00024806";is.last "FALSE";is.first "TRUE";is.singleExon "FALSE"
chr1	transdecoder	five_prime_UTR	161160620	161161240	.	+	.	transcript_id "DNTX_00015712";transcript_type "protein_coding";transcript_biotype "protein_coding";gene_id "XLOC_001315";gene_name "USP21";class_code "n";oId "Brain-Cortex_00024806";is.last "FALSE";is.first "FALSE";is.singleExon "FALSE"
chr1	transdecoder	five_prime_UTR	161162038	161162097	.	+	.	transcript_id "DNTX_00015712";transcript_type "protein_coding";transcript_biotype "protein_coding";gene_id "XLOC_001315";gene_name "USP21";class_code "n";oId "Brain-Cortex_00024806";is.last "FALSE";is.first "FALSE";is.singleExon "FALSE"
chr1	transdecoder	five_prime_UTR	161162270	161162726	.	+	.	transcript_id "DNTX_00015712";transcript_type "protein_coding";transcript_biotype "protein_coding";gene_id "XLOC_001315";gene_name "USP21";class_code "n";oId "Brain-Cortex_00024806";is.last "FALSE";novel_exon_id "nvl_exon17311";novel_exon_type "RI";is.first "FALSE";is.singleExon "FALSE"
chr1	transdecoder	five_prime_UTR	161162919	161162952	.	+	.	transcript_id "DNTX_00015712";transcript_type "protein_coding";transcript_biotype "protein_coding";gene_id "XLOC_001315";gene_name "USP21";class_code "n";oId "Brain-Cortex_00024806";is.last "FALSE";is.first "FALSE";is.singleExon "FALSE"
chr1	transdecoder	start_codon	161162953	161162955	.	+	0	transcript_id "DNTX_00015712";transcript_type "protein_coding";transcript_biotype "protein_coding";gene_id "XLOC_001315";gene_name "USP21";class_code "n";oId "Brain-Cortex_00024806";is.last "FALSE";is.first "FALSE";is.singleExon "FALSE"
chr1	transdecoder	CDS	161162953	161163074	.	+	0	transcript_id "DNTX_00015712";transcript_type "protein_coding";transcript_biotype "protein_coding";gene_id "XLOC_001315";gene_name "USP21";class_code "n";oId "Brain-Cortex_00024806";is.last "FALSE";is.first "FALSE";is.singleExon "FALSE"
chr1	transdecoder	CDS	161163555	161163619	.	+	1	transcript_id "DNTX_00015712";transcript_type "protein_coding";transcript_biotype "protein_coding";gene_id "XLOC_001315";gene_name "USP21";class_code "n";oId "Brain-Cortex_00024806";is.last "FALSE";is.first "FALSE";is.singleExon "FALSE"
chr1	transdecoder	CDS	161163878	161163981	.	+	2	transcript_id "DNTX_00015712";transcript_type "protein_coding";transcript_biotype "protein_coding";gene_id "XLOC_001315";gene_name "USP21";class_code "n";oId "Brain-Cortex_00024806";is.last "FALSE";is.first "FALSE";is.singleExon "FALSE"
chr1	transdecoder	CDS	161164164	161164250	.	+	0	transcript_id "DNTX_00015712";transcript_type "protein_coding";transcript_biotype "protein_coding";gene_id "XLOC_001315";gene_name "USP21";class_code "n";oId "Brain-Cortex_00024806";is.last "FALSE";is.first "FALSE";is.singleExon "FALSE"
chr1	transdecoder	CDS	161164534	161164612	.	+	0	transcript_id "DNTX_00015712";transcript_type "protein_coding";transcript_biotype "protein_coding";gene_id "XLOC_001315";gene_name "USP21";class_code "n";oId "Brain-Cortex_00024806";is.last "FALSE";is.first "FALSE";is.singleExon "FALSE"
chr1	transdecoder	CDS	161164835	161164942	.	+	2	transcript_id "DNTX_00015712";transcript_type "protein_coding";transcript_biotype "protein_coding";gene_id "XLOC_001315";gene_name "USP21";class_code "n";oId "Brain-Cortex_00024806";is.last "FALSE";is.first "FALSE";is.singleExon "FALSE"
chr1	transdecoder	CDS	161165029	161165143	.	+	2	transcript_id "DNTX_00015712";transcript_type "protein_coding";transcript_biotype "protein_coding";gene_id "XLOC_001315";gene_name "USP21";class_code "n";oId "Brain-Cortex_00024806";is.last "FALSE";is.first "FALSE";is.singleExon "FALSE"
chr1	transdecoder	CDS	161165357	161165444	.	+	1	transcript_id "DNTX_00015712";transcript_type "protein_coding";transcript_biotype "protein_coding";gene_id "XLOC_001315";gene_name "USP21";class_code "n";oId "Brain-Cortex_00024806";is.last "FALSE";is.first "FALSE";is.singleExon "FALSE"
chr1	transdecoder	stop_codon	161165445	161165447	.	+	0	transcript_id "DNTX_00015712";transcript_type "protein_coding";transcript_biotype "protein_coding";gene_id "XLOC_001315";gene_name "USP21";class_code "n";oId "Brain-Cortex_00024806";is.last "FALSE";is.first "FALSE";is.singleExon "FALSE"
chr1	transdecoder	three_prime_UTR	161165448	161165505	.	+	.	transcript_id "DNTX_00015712";transcript_type "protein_coding";transcript_biotype "protein_coding";gene_id "XLOC_001315";gene_name "USP21";class_code "n";oId "Brain-Cortex_00024806";is.last "FALSE";is.first "FALSE";is.singleExon "FALSE"
chr1	transdecoder	transcript	161159479	161165505	.	+	.	transcript_id "DNTX_00025032";transcript_type "protein_coding";transcript_biotype "protein_coding";gene_id "XLOC_001315";gene_name "USP21";class_code "m";oId "Colon-Sigmoid_00020945";is.last "FALSE";is.first "FALSE";is.singleExon "FALSE"
chr1	transdecoder	exon	161159479	161160506	.	+	.	transcript_id "DNTX_00025032";transcript_type "protein_coding";transcript_biotype "protein_coding";exon_number "1";gene_id "XLOC_001315";gene_name "USP21";class_code "m";oId "Colon-Sigmoid_00020945";is.last "FALSE";novel_exon_id "nvl_exon17312";novel_exon_type "RI";is.first "TRUE";is.singleExon "FALSE"
chr1	transdecoder	exon	161160620	161161240	.	+	.	transcript_id "DNTX_00025032";transcript_type "protein_coding";transcript_biotype "protein_coding";exon_number "2";gene_id "XLOC_001315";gene_name "USP21";class_code "m";oId "Colon-Sigmoid_00020945";is.last "FALSE";is.first "FALSE";is.singleExon "FALSE"
chr1	transdecoder	exon	161162038	161162097	.	+	.	transcript_id "DNTX_00025032";transcript_type "protein_coding";transcript_biotype "protein_coding";exon_number "3";gene_id "XLOC_001315";gene_name "USP21";class_code "m";oId "Colon-Sigmoid_00020945";is.last "FALSE";is.first "FALSE";is.singleExon "FALSE"
chr1	transdecoder	exon	161162270	161162390	.	+	.	transcript_id "DNTX_00025032";transcript_type "protein_coding";transcript_biotype "protein_coding";exon_number "4";gene_id "XLOC_001315";gene_name "USP21";class_code "m";oId "Colon-Sigmoid_00020945";is.last "FALSE";is.first "FALSE";is.singleExon "FALSE"
chr1	transdecoder	exon	161162615	161162726	.	+	.	transcript_id "DNTX_00025032";transcript_type "protein_coding";transcript_biotype "protein_coding";exon_number "5";gene_id "XLOC_001315";gene_name "USP21";class_code "m";oId "Colon-Sigmoid_00020945";is.last "FALSE";is.first "FALSE";is.singleExon "FALSE"
chr1	transdecoder	exon	161162919	161163074	.	+	.	transcript_id "DNTX_00025032";transcript_type "protein_coding";transcript_biotype "protein_coding";exon_number "6";gene_id "XLOC_001315";gene_name "USP21";class_code "m";oId "Colon-Sigmoid_00020945";is.last "FALSE";is.first "FALSE";is.singleExon "FALSE"
chr1	transdecoder	exon	161163555	161163619	.	+	.	transcript_id "DNTX_00025032";transcript_type "protein_coding";transcript_biotype "protein_coding";exon_number "7";gene_id "XLOC_001315";gene_name "USP21";class_code "m";oId "Colon-Sigmoid_00020945";is.last "FALSE";is.first "FALSE";is.singleExon "FALSE"
chr1	transdecoder	exon	161163878	161164250	.	+	.	transcript_id "DNTX_00025032";transcript_type "protein_coding";transcript_biotype "protein_coding";exon_number "8";gene_id "XLOC_001315";gene_name "USP21";class_code "m";oId "Colon-Sigmoid_00020945";is.last "FALSE";novel_exon_id "nvl_exon17310";novel_exon_type "RI";is.first "FALSE";is.singleExon "FALSE"
chr1	transdecoder	exon	161164534	161164612	.	+	.	transcript_id "DNTX_00025032";transcript_type "protein_coding";transcript_biotype "protein_coding";exon_number "9";gene_id "XLOC_001315";gene_name "USP21";class_code "m";oId "Colon-Sigmoid_00020945";is.last "FALSE";is.first "FALSE";is.singleExon "FALSE"
chr1	transdecoder	exon	161164835	161164942	.	+	.	transcript_id "DNTX_00025032";transcript_type "protein_coding";transcript_biotype "protein_coding";exon_number "10";gene_id "XLOC_001315";gene_name "USP21";class_code "m";oId "Colon-Sigmoid_00020945";is.last "FALSE";is.first "FALSE";is.singleExon "FALSE"
chr1	transdecoder	exon	161165029	161165143	.	+	.	transcript_id "DNTX_00025032";transcript_type "protein_coding";transcript_biotype "protein_coding";exon_number "11";gene_id "XLOC_001315";gene_name "USP21";class_code "m";oId "Colon-Sigmoid_00020945";is.last "FALSE";is.first "FALSE";is.singleExon "FALSE"
chr1	transdecoder	exon	161165357	161165505	.	+	.	transcript_id "DNTX_00025032";transcript_type "protein_coding";transcript_biotype "protein_coding";exon_number "12";gene_id "XLOC_001315";gene_name "USP21";class_code "m";oId "Colon-Sigmoid_00020945";is.last "TRUE";is.first "FALSE";is.singleExon "FALSE"
chr1	transdecoder	five_prime_UTR	161159479	161160506	.	+	.	transcript_id "DNTX_00025032";transcript_type "protein_coding";transcript_biotype "protein_coding";gene_id "XLOC_001315";gene_name "USP21";class_code "m";oId "Colon-Sigmoid_00020945";is.last "FALSE";novel_exon_id "nvl_exon17312";novel_exon_type "RI";is.first "TRUE";is.singleExon "FALSE"
chr1	transdecoder	five_prime_UTR	161160620	161160640	.	+	.	transcript_id "DNTX_00025032";transcript_type "protein_coding";transcript_biotype "protein_coding";gene_id "XLOC_001315";gene_name "USP21";class_code "m";oId "Colon-Sigmoid_00020945";is.last "FALSE";is.first "FALSE";is.singleExon "FALSE"
chr1	transdecoder	start_codon	161160641	161160643	.	+	0	transcript_id "DNTX_00025032";transcript_type "protein_coding";transcript_biotype "protein_coding";gene_id "XLOC_001315";gene_name "USP21";class_code "m";oId "Colon-Sigmoid_00020945";is.last "FALSE";is.first "FALSE";is.singleExon "FALSE"
chr1	transdecoder	CDS	161160641	161161240	.	+	0	transcript_id "DNTX_00025032";transcript_type "protein_coding";transcript_biotype "protein_coding";gene_id "XLOC_001315";gene_name "USP21";class_code "m";oId "Colon-Sigmoid_00020945";is.last "FALSE";is.first "FALSE";is.singleExon "FALSE"
chr1	transdecoder	CDS	161162038	161162097	.	+	0	transcript_id "DNTX_00025032";transcript_type "protein_coding";transcript_biotype "protein_coding";gene_id "XLOC_001315";gene_name "USP21";class_code "m";oId "Colon-Sigmoid_00020945";is.last "FALSE";is.first "FALSE";is.singleExon "FALSE"
chr1	transdecoder	CDS	161162270	161162390	.	+	0	transcript_id "DNTX_00025032";transcript_type "protein_coding";transcript_biotype "protein_coding";gene_id "XLOC_001315";gene_name "USP21";class_code "m";oId "Colon-Sigmoid_00020945";is.last "FALSE";is.first "FALSE";is.singleExon "FALSE"
chr1	transdecoder	CDS	161162615	161162726	.	+	2	transcript_id "DNTX_00025032";transcript_type "protein_coding";transcript_biotype "protein_coding";gene_id "XLOC_001315";gene_name "USP21";class_code "m";oId "Colon-Sigmoid_00020945";is.last "FALSE";is.first "FALSE";is.singleExon "FALSE"
chr1	transdecoder	CDS	161162919	161163074	.	+	1	transcript_id "DNTX_00025032";transcript_type "protein_coding";transcript_biotype "protein_coding";gene_id "XLOC_001315";gene_name "USP21";class_code "m";oId "Colon-Sigmoid_00020945";is.last "FALSE";is.first "FALSE";is.singleExon "FALSE"
chr1	transdecoder	CDS	161163555	161163619	.	+	1	transcript_id "DNTX_00025032";transcript_type "protein_coding";transcript_biotype "protein_coding";gene_id "XLOC_001315";gene_name "USP21";class_code "m";oId "Colon-Sigmoid_00020945";is.last "FALSE";is.first "FALSE";is.singleExon "FALSE"
chr1	transdecoder	CDS	161163878	161164137	.	+	2	transcript_id "DNTX_00025032";transcript_type "protein_coding";transcript_biotype "protein_coding";gene_id "XLOC_001315";gene_name "USP21";class_code "m";oId "Colon-Sigmoid_00020945";is.last "FALSE";is.first "FALSE";is.singleExon "FALSE"
chr1	transdecoder	stop_codon	161164138	161164140	.	+	0	transcript_id "DNTX_00025032";transcript_type "protein_coding";transcript_biotype "protein_coding";gene_id "XLOC_001315";gene_name "USP21";class_code "m";oId "Colon-Sigmoid_00020945";is.last "FALSE";is.first "FALSE";is.singleExon "FALSE"
chr1	transdecoder	three_prime_UTR	161164141	161164250	.	+	.	transcript_id "DNTX_00025032";transcript_type "protein_coding";transcript_biotype "protein_coding";gene_id "XLOC_001315";gene_name "USP21";class_code "m";oId "Colon-Sigmoid_00020945";is.last "FALSE";is.first "FALSE";is.singleExon "FALSE"
chr1	transdecoder	three_prime_UTR	161164534	161164612	.	+	.	transcript_id "DNTX_00025032";transcript_type "protein_coding";transcript_biotype "protein_coding";gene_id "XLOC_001315";gene_name "USP21";class_code "m";oId "Colon-Sigmoid_00020945";is.last "FALSE";is.first "FALSE";is.singleExon "FALSE"
chr1	transdecoder	three_prime_UTR	161164835	161164942	.	+	.	transcript_id "DNTX_00025032";transcript_type "protein_coding";transcript_biotype "protein_coding";gene_id "XLOC_001315";gene_name "USP21";class_code "m";oId "Colon-Sigmoid_00020945";is.last "FALSE";is.first "FALSE";is.singleExon "FALSE"
chr1	transdecoder	three_prime_UTR	161165029	161165143	.	+	.	transcript_id "DNTX_00025032";transcript_type "protein_coding";transcript_biotype "protein_coding";gene_id "XLOC_001315";gene_name "USP21";class_code "m";oId "Colon-Sigmoid_00020945";is.last "FALSE";is.first "FALSE";is.singleExon "FALSE"
chr1	transdecoder	three_prime_UTR	161165357	161165505	.	+	.	transcript_id "DNTX_00025032";transcript_type "protein_coding";transcript_biotype "protein_coding";gene_id "XLOC_001315";gene_name "USP21";class_code "m";oId "Colon-Sigmoid_00020945";is.last "TRUE";is.first "FALSE";is.singleExon "FALSE"
chr1	transdecoder	transcript	161159479	161165723	.	+	.	transcript_id "DNTX_00001554";transcript_type "protein_coding";transcript_biotype "protein_coding";gene_id "XLOC_001315";gene_name "USP21";class_code "=";oId "Pancreas_00004817";is.last "FALSE";is.first "FALSE";is.singleExon "FALSE"
chr1	transdecoder	exon	161159479	161159678	.	+	.	transcript_id "DNTX_00001554";transcript_type "protein_coding";transcript_biotype "protein_coding";exon_number "1";gene_id "XLOC_001315";gene_name "USP21";class_code "=";oId "Pancreas_00004817";is.last "FALSE";is.first "TRUE";is.singleExon "FALSE"
chr1	transdecoder	exon	161160620	161161240	.	+	.	transcript_id "DNTX_00001554";transcript_type "protein_coding";transcript_biotype "protein_coding";exon_number "2";gene_id "XLOC_001315";gene_name "USP21";class_code "=";oId "Pancreas_00004817";is.last "FALSE";is.first "FALSE";is.singleExon "FALSE"
chr1	transdecoder	exon	161162038	161162097	.	+	.	transcript_id "DNTX_00001554";transcript_type "protein_coding";transcript_biotype "protein_coding";exon_number "3";gene_id "XLOC_001315";gene_name "USP21";class_code "=";oId "Pancreas_00004817";is.last "FALSE";is.first "FALSE";is.singleExon "FALSE"
chr1	transdecoder	exon	161162270	161162390	.	+	.	transcript_id "DNTX_00001554";transcript_type "protein_coding";transcript_biotype "protein_coding";exon_number "4";gene_id "XLOC_001315";gene_name "USP21";class_code "=";oId "Pancreas_00004817";is.last "FALSE";is.first "FALSE";is.singleExon "FALSE"
chr1	transdecoder	exon	161162615	161162726	.	+	.	transcript_id "DNTX_00001554";transcript_type "protein_coding";transcript_biotype "protein_coding";exon_number "5";gene_id "XLOC_001315";gene_name "USP21";class_code "=";oId "Pancreas_00004817";is.last "FALSE";is.first "FALSE";is.singleExon "FALSE"
chr1	transdecoder	exon	161162919	161163074	.	+	.	transcript_id "DNTX_00001554";transcript_type "protein_coding";transcript_biotype "protein_coding";exon_number "6";gene_id "XLOC_001315";gene_name "USP21";class_code "=";oId "Pancreas_00004817";is.last "FALSE";is.first "FALSE";is.singleExon "FALSE"
chr1	transdecoder	exon	161163555	161163619	.	+	.	transcript_id "DNTX_00001554";transcript_type "protein_coding";transcript_biotype "protein_coding";exon_number "7";gene_id "XLOC_001315";gene_name "USP21";class_code "=";oId "Pancreas_00004817";is.last "FALSE";is.first "FALSE";is.singleExon "FALSE"
chr1	transdecoder	exon	161163878	161163981	.	+	.	transcript_id "DNTX_00001554";transcript_type "protein_coding";transcript_biotype "protein_coding";exon_number "8";gene_id "XLOC_001315";gene_name "USP21";class_code "=";oId "Pancreas_00004817";is.last "FALSE";is.first "FALSE";is.singleExon "FALSE"
chr1	transdecoder	exon	161164164	161164250	.	+	.	transcript_id "DNTX_00001554";transcript_type "protein_coding";transcript_biotype "protein_coding";exon_number "9";gene_id "XLOC_001315";gene_name "USP21";class_code "=";oId "Pancreas_00004817";is.last "FALSE";is.first "FALSE";is.singleExon "FALSE"
chr1	transdecoder	exon	161164534	161164612	.	+	.	transcript_id "DNTX_00001554";transcript_type "protein_coding";transcript_biotype "protein_coding";exon_number "10";gene_id "XLOC_001315";gene_name "USP21";class_code "=";oId "Pancreas_00004817";is.last "FALSE";is.first "FALSE";is.singleExon "FALSE"
chr1	transdecoder	exon	161164835	161164942	.	+	.	transcript_id "DNTX_00001554";transcript_type "protein_coding";transcript_biotype "protein_coding";exon_number "11";gene_id "XLOC_001315";gene_name "USP21";class_code "=";oId "Pancreas_00004817";is.last "FALSE";is.first "FALSE";is.singleExon "FALSE"
chr1	transdecoder	exon	161165029	161165143	.	+	.	transcript_id "DNTX_00001554";transcript_type "protein_coding";transcript_biotype "protein_coding";exon_number "12";gene_id "XLOC_001315";gene_name "USP21";class_code "=";oId "Pancreas_00004817";is.last "FALSE";is.first "FALSE";is.singleExon "FALSE"
chr1	transdecoder	exon	161165357	161165723	.	+	.	transcript_id "DNTX_00001554";transcript_type "protein_coding";transcript_biotype "protein_coding";exon_number "13";gene_id "XLOC_001315";gene_name "USP21";class_code "=";oId "Pancreas_00004817";is.last "TRUE";is.first "FALSE";is.singleExon "FALSE"
chr1	transdecoder	five_prime_UTR	161159479	161159678	.	+	.	transcript_id "DNTX_00001554";transcript_type "protein_coding";transcript_biotype "protein_coding";gene_id "XLOC_001315";gene_name "USP21";class_code "=";oId "Pancreas_00004817";is.last "FALSE";is.first "TRUE";is.singleExon "FALSE"
chr1	transdecoder	five_prime_UTR	161160620	161160640	.	+	.	transcript_id "DNTX_00001554";transcript_type "protein_coding";transcript_biotype "protein_coding";gene_id "XLOC_001315";gene_name "USP21";class_code "=";oId "Pancreas_00004817";is.last "FALSE";is.first "FALSE";is.singleExon "FALSE"
chr1	transdecoder	start_codon	161160641	161160643	.	+	0	transcript_id "DNTX_00001554";transcript_type "protein_coding";transcript_biotype "protein_coding";gene_id "XLOC_001315";gene_name "USP21";class_code "=";oId "Pancreas_00004817";is.last "FALSE";is.first "FALSE";is.singleExon "FALSE"
chr1	transdecoder	CDS	161160641	161161240	.	+	0	transcript_id "DNTX_00001554";transcript_type "protein_coding";transcript_biotype "protein_coding";gene_id "XLOC_001315";gene_name "USP21";class_code "=";oId "Pancreas_00004817";is.last "FALSE";is.first "FALSE";is.singleExon "FALSE"
chr1	transdecoder	CDS	161162038	161162097	.	+	0	transcript_id "DNTX_00001554";transcript_type "protein_coding";transcript_biotype "protein_coding";gene_id "XLOC_001315";gene_name "USP21";class_code "=";oId "Pancreas_00004817";is.last "FALSE";is.first "FALSE";is.singleExon "FALSE"
chr1	transdecoder	CDS	161162270	161162390	.	+	0	transcript_id "DNTX_00001554";transcript_type "protein_coding";transcript_biotype "protein_coding";gene_id "XLOC_001315";gene_name "USP21";class_code "=";oId "Pancreas_00004817";is.last "FALSE";is.first "FALSE";is.singleExon "FALSE"
chr1	transdecoder	CDS	161162615	161162726	.	+	2	transcript_id "DNTX_00001554";transcript_type "protein_coding";transcript_biotype "protein_coding";gene_id "XLOC_001315";gene_name "USP21";class_code "=";oId "Pancreas_00004817";is.last "FALSE";is.first "FALSE";is.singleExon "FALSE"
chr1	transdecoder	CDS	161162919	161163074	.	+	1	transcript_id "DNTX_00001554";transcript_type "protein_coding";transcript_biotype "protein_coding";gene_id "XLOC_001315";gene_name "USP21";class_code "=";oId "Pancreas_00004817";is.last "FALSE";is.first "FALSE";is.singleExon "FALSE"
chr1	transdecoder	CDS	161163555	161163619	.	+	1	transcript_id "DNTX_00001554";transcript_type "protein_coding";transcript_biotype "protein_coding";gene_id "XLOC_001315";gene_name "USP21";class_code "=";oId "Pancreas_00004817";is.last "FALSE";is.first "FALSE";is.singleExon "FALSE"
chr1	transdecoder	CDS	161163878	161163981	.	+	2	transcript_id "DNTX_00001554";transcript_type "protein_coding";transcript_biotype "protein_coding";gene_id "XLOC_001315";gene_name "USP21";class_code "=";oId "Pancreas_00004817";is.last "FALSE";is.first "FALSE";is.singleExon "FALSE"
chr1	transdecoder	CDS	161164164	161164250	.	+	0	transcript_id "DNTX_00001554";transcript_type "protein_coding";transcript_biotype "protein_coding";gene_id "XLOC_001315";gene_name "USP21";class_code "=";oId "Pancreas_00004817";is.last "FALSE";is.first "FALSE";is.singleExon "FALSE"
chr1	transdecoder	CDS	161164534	161164612	.	+	0	transcript_id "DNTX_00001554";transcript_type "protein_coding";transcript_biotype "protein_coding";gene_id "XLOC_001315";gene_name "USP21";class_code "=";oId "Pancreas_00004817";is.last "FALSE";is.first "FALSE";is.singleExon "FALSE"
chr1	transdecoder	CDS	161164835	161164942	.	+	2	transcript_id "DNTX_00001554";transcript_type "protein_coding";transcript_biotype "protein_coding";gene_id "XLOC_001315";gene_name "USP21";class_code "=";oId "Pancreas_00004817";is.last "FALSE";is.first "FALSE";is.singleExon "FALSE"
chr1	transdecoder	CDS	161165029	161165143	.	+	2	transcript_id "DNTX_00001554";transcript_type "protein_coding";transcript_biotype "protein_coding";gene_id "XLOC_001315";gene_name "USP21";class_code "=";oId "Pancreas_00004817";is.last "FALSE";is.first "FALSE";is.singleExon "FALSE"
chr1	transdecoder	CDS	161165357	161165444	.	+	1	transcript_id "DNTX_00001554";transcript_type "protein_coding";transcript_biotype "protein_coding";gene_id "XLOC_001315";gene_name "USP21";class_code "=";oId "Pancreas_00004817";is.last "FALSE";is.first "FALSE";is.singleExon "FALSE"
chr1	transdecoder	stop_codon	161165445	161165447	.	+	0	transcript_id "DNTX_00001554";transcript_type "protein_coding";transcript_biotype "protein_coding";gene_id "XLOC_001315";gene_name "USP21";class_code "=";oId "Pancreas_00004817";is.last "FALSE";is.first "FALSE";is.singleExon "FALSE"
chr1	transdecoder	three_prime_UTR	161165448	161165723	.	+	.	transcript_id "DNTX_00001554";transcript_type "protein_coding";transcript_biotype "protein_coding";gene_id "XLOC_001315";gene_name "USP21";class_code "=";oId "Pancreas_00004817";is.last "FALSE";is.first "FALSE";is.singleExon "FALSE"
chr1	transdecoder	transcript	161159494	161165714	.	+	.	transcript_id "DNTX_00004207";transcript_type "protein_coding";transcript_biotype "protein_coding";gene_id "XLOC_001315";gene_name "USP21";class_code "m";oId "Kidney-Cortex_00014810";is.last "FALSE";is.first "FALSE";is.singleExon "FALSE"
chr1	transdecoder	exon	161159494	161160506	.	+	.	transcript_id "DNTX_00004207";transcript_type "protein_coding";transcript_biotype "protein_coding";exon_number "1";gene_id "XLOC_001315";gene_name "USP21";class_code "m";oId "Kidney-Cortex_00014810";is.last "FALSE";novel_exon_id "nvl_exon17313";novel_exon_type "novel_TSS";is.first "TRUE";is.singleExon "FALSE"
chr1	transdecoder	exon	161160620	161161240	.	+	.	transcript_id "DNTX_00004207";transcript_type "protein_coding";transcript_biotype "protein_coding";exon_number "2";gene_id "XLOC_001315";gene_name "USP21";class_code "m";oId "Kidney-Cortex_00014810";is.last "FALSE";is.first "FALSE";is.singleExon "FALSE"
chr1	transdecoder	exon	161162038	161162097	.	+	.	transcript_id "DNTX_00004207";transcript_type "protein_coding";transcript_biotype "protein_coding";exon_number "3";gene_id "XLOC_001315";gene_name "USP21";class_code "m";oId "Kidney-Cortex_00014810";is.last "FALSE";is.first "FALSE";is.singleExon "FALSE"
chr1	transdecoder	exon	161162270	161162390	.	+	.	transcript_id "DNTX_00004207";transcript_type "protein_coding";transcript_biotype "protein_coding";exon_number "4";gene_id "XLOC_001315";gene_name "USP21";class_code "m";oId "Kidney-Cortex_00014810";is.last "FALSE";is.first "FALSE";is.singleExon "FALSE"
chr1	transdecoder	exon	161162615	161162726	.	+	.	transcript_id "DNTX_00004207";transcript_type "protein_coding";transcript_biotype "protein_coding";exon_number "5";gene_id "XLOC_001315";gene_name "USP21";class_code "m";oId "Kidney-Cortex_00014810";is.last "FALSE";is.first "FALSE";is.singleExon "FALSE"
chr1	transdecoder	exon	161162919	161163074	.	+	.	transcript_id "DNTX_00004207";transcript_type "protein_coding";transcript_biotype "protein_coding";exon_number "6";gene_id "XLOC_001315";gene_name "USP21";class_code "m";oId "Kidney-Cortex_00014810";is.last "FALSE";is.first "FALSE";is.singleExon "FALSE"
chr1	transdecoder	exon	161163555	161163619	.	+	.	transcript_id "DNTX_00004207";transcript_type "protein_coding";transcript_biotype "protein_coding";exon_number "7";gene_id "XLOC_001315";gene_name "USP21";class_code "m";oId "Kidney-Cortex_00014810";is.last "FALSE";is.first "FALSE";is.singleExon "FALSE"
chr1	transdecoder	exon	161163878	161163981	.	+	.	transcript_id "DNTX_00004207";transcript_type "protein_coding";transcript_biotype "protein_coding";exon_number "8";gene_id "XLOC_001315";gene_name "USP21";class_code "m";oId "Kidney-Cortex_00014810";is.last "FALSE";is.first "FALSE";is.singleExon "FALSE"
chr1	transdecoder	exon	161164164	161164250	.	+	.	transcript_id "DNTX_00004207";transcript_type "protein_coding";transcript_biotype "protein_coding";exon_number "9";gene_id "XLOC_001315";gene_name "USP21";class_code "m";oId "Kidney-Cortex_00014810";is.last "FALSE";is.first "FALSE";is.singleExon "FALSE"
chr1	transdecoder	exon	161164534	161164612	.	+	.	transcript_id "DNTX_00004207";transcript_type "protein_coding";transcript_biotype "protein_coding";exon_number "10";gene_id "XLOC_001315";gene_name "USP21";class_code "m";oId "Kidney-Cortex_00014810";is.last "FALSE";is.first "FALSE";is.singleExon "FALSE"
chr1	transdecoder	exon	161164835	161164942	.	+	.	transcript_id "DNTX_00004207";transcript_type "protein_coding";transcript_biotype "protein_coding";exon_number "11";gene_id "XLOC_001315";gene_name "USP21";class_code "m";oId "Kidney-Cortex_00014810";is.last "FALSE";is.first "FALSE";is.singleExon "FALSE"
chr1	transdecoder	exon	161165029	161165143	.	+	.	transcript_id "DNTX_00004207";transcript_type "protein_coding";transcript_biotype "protein_coding";exon_number "12";gene_id "XLOC_001315";gene_name "USP21";class_code "m";oId "Kidney-Cortex_00014810";is.last "FALSE";is.first "FALSE";is.singleExon "FALSE"
chr1	transdecoder	exon	161165357	161165714	.	+	.	transcript_id "DNTX_00004207";transcript_type "protein_coding";transcript_biotype "protein_coding";exon_number "13";gene_id "XLOC_001315";gene_name "USP21";class_code "m";oId "Kidney-Cortex_00014810";is.last "TRUE";is.first "FALSE";is.singleExon "FALSE"
chr1	transdecoder	five_prime_UTR	161159494	161160506	.	+	.	transcript_id "DNTX_00004207";transcript_type "protein_coding";transcript_biotype "protein_coding";gene_id "XLOC_001315";gene_name "USP21";class_code "m";oId "Kidney-Cortex_00014810";is.last "FALSE";novel_exon_id "nvl_exon17313";novel_exon_type "novel_TSS";is.first "TRUE";is.singleExon "FALSE"
chr1	transdecoder	five_prime_UTR	161160620	161160640	.	+	.	transcript_id "DNTX_00004207";transcript_type "protein_coding";transcript_biotype "protein_coding";gene_id "XLOC_001315";gene_name "USP21";class_code "m";oId "Kidney-Cortex_00014810";is.last "FALSE";is.first "FALSE";is.singleExon "FALSE"
chr1	transdecoder	start_codon	161160641	161160643	.	+	0	transcript_id "DNTX_00004207";transcript_type "protein_coding";transcript_biotype "protein_coding";gene_id "XLOC_001315";gene_name "USP21";class_code "m";oId "Kidney-Cortex_00014810";is.last "FALSE";is.first "FALSE";is.singleExon "FALSE"
chr1	transdecoder	CDS	161160641	161161240	.	+	0	transcript_id "DNTX_00004207";transcript_type "protein_coding";transcript_biotype "protein_coding";gene_id "XLOC_001315";gene_name "USP21";class_code "m";oId "Kidney-Cortex_00014810";is.last "FALSE";is.first "FALSE";is.singleExon "FALSE"
chr1	transdecoder	CDS	161162038	161162097	.	+	0	transcript_id "DNTX_00004207";transcript_type "protein_coding";transcript_biotype "protein_coding";gene_id "XLOC_001315";gene_name "USP21";class_code "m";oId "Kidney-Cortex_00014810";is.last "FALSE";is.first "FALSE";is.singleExon "FALSE"
chr1	transdecoder	CDS	161162270	161162390	.	+	0	transcript_id "DNTX_00004207";transcript_type "protein_coding";transcript_biotype "protein_coding";gene_id "XLOC_001315";gene_name "USP21";class_code "m";oId "Kidney-Cortex_00014810";is.last "FALSE";is.first "FALSE";is.singleExon "FALSE"
chr1	transdecoder	CDS	161162615	161162726	.	+	2	transcript_id "DNTX_00004207";transcript_type "protein_coding";transcript_biotype "protein_coding";gene_id "XLOC_001315";gene_name "USP21";class_code "m";oId "Kidney-Cortex_00014810";is.last "FALSE";is.first "FALSE";is.singleExon "FALSE"
chr1	transdecoder	CDS	161162919	161163074	.	+	1	transcript_id "DNTX_00004207";transcript_type "protein_coding";transcript_biotype "protein_coding";gene_id "XLOC_001315";gene_name "USP21";class_code "m";oId "Kidney-Cortex_00014810";is.last "FALSE";is.first "FALSE";is.singleExon "FALSE"
chr1	transdecoder	CDS	161163555	161163619	.	+	1	transcript_id "DNTX_00004207";transcript_type "protein_coding";transcript_biotype "protein_coding";gene_id "XLOC_001315";gene_name "USP21";class_code "m";oId "Kidney-Cortex_00014810";is.last "FALSE";is.first "FALSE";is.singleExon "FALSE"
chr1	transdecoder	CDS	161163878	161163981	.	+	2	transcript_id "DNTX_00004207";transcript_type "protein_coding";transcript_biotype "protein_coding";gene_id "XLOC_001315";gene_name "USP21";class_code "m";oId "Kidney-Cortex_00014810";is.last "FALSE";is.first "FALSE";is.singleExon "FALSE"
chr1	transdecoder	CDS	161164164	161164250	.	+	0	transcript_id "DNTX_00004207";transcript_type "protein_coding";transcript_biotype "protein_coding";gene_id "XLOC_001315";gene_name "USP21";class_code "m";oId "Kidney-Cortex_00014810";is.last "FALSE";is.first "FALSE";is.singleExon "FALSE"
chr1	transdecoder	CDS	161164534	161164612	.	+	0	transcript_id "DNTX_00004207";transcript_type "protein_coding";transcript_biotype "protein_coding";gene_id "XLOC_001315";gene_name "USP21";class_code "m";oId "Kidney-Cortex_00014810";is.last "FALSE";is.first "FALSE";is.singleExon "FALSE"
chr1	transdecoder	CDS	161164835	161164942	.	+	2	transcript_id "DNTX_00004207";transcript_type "protein_coding";transcript_biotype "protein_coding";gene_id "XLOC_001315";gene_name "USP21";class_code "m";oId "Kidney-Cortex_00014810";is.last "FALSE";is.first "FALSE";is.singleExon "FALSE"
chr1	transdecoder	CDS	161165029	161165143	.	+	2	transcript_id "DNTX_00004207";transcript_type "protein_coding";transcript_biotype "protein_coding";gene_id "XLOC_001315";gene_name "USP21";class_code "m";oId "Kidney-Cortex_00014810";is.last "FALSE";is.first "FALSE";is.singleExon "FALSE"
chr1	transdecoder	CDS	161165357	161165444	.	+	1	transcript_id "DNTX_00004207";transcript_type "protein_coding";transcript_biotype "protein_coding";gene_id "XLOC_001315";gene_name "USP21";class_code "m";oId "Kidney-Cortex_00014810";is.last "FALSE";is.first "FALSE";is.singleExon "FALSE"
chr1	transdecoder	stop_codon	161165445	161165447	.	+	0	transcript_id "DNTX_00004207";transcript_type "protein_coding";transcript_biotype "protein_coding";gene_id "XLOC_001315";gene_name "USP21";class_code "m";oId "Kidney-Cortex_00014810";is.last "FALSE";is.first "FALSE";is.singleExon "FALSE"
chr1	transdecoder	three_prime_UTR	161165448	161165714	.	+	.	transcript_id "DNTX_00004207";transcript_type "protein_coding";transcript_biotype "protein_coding";gene_id "XLOC_001315";gene_name "USP21";class_code "m";oId "Kidney-Cortex_00014810";is.last "FALSE";is.first "FALSE";is.singleExon "FALSE"
chr1	transdecoder	transcript	161159505	161165627	.	+	.	transcript_id "DNTX_00014611";transcript_type "protein_coding";transcript_biotype "protein_coding";gene_id "XLOC_001315";gene_name "USP21";class_code "m";oId "Thyroid_00021951";is.last "FALSE";is.first "FALSE";is.singleExon "FALSE"
chr1	transdecoder	exon	161159505	161161240	.	+	.	transcript_id "DNTX_00014611";transcript_type "protein_coding";transcript_biotype "protein_coding";exon_number "1";gene_id "XLOC_001315";gene_name "USP21";class_code "m";oId "Thyroid_00021951";is.last "FALSE";novel_exon_id "nvl_exon17314";novel_exon_type "novel_TSS";is.first "TRUE";is.singleExon "FALSE"
chr1	transdecoder	exon	161162038	161162097	.	+	.	transcript_id "DNTX_00014611";transcript_type "protein_coding";transcript_biotype "protein_coding";exon_number "2";gene_id "XLOC_001315";gene_name "USP21";class_code "m";oId "Thyroid_00021951";is.last "FALSE";is.first "FALSE";is.singleExon "FALSE"
chr1	transdecoder	exon	161162270	161163074	.	+	.	transcript_id "DNTX_00014611";transcript_type "protein_coding";transcript_biotype "protein_coding";exon_number "3";gene_id "XLOC_001315";gene_name "USP21";class_code "m";oId "Thyroid_00021951";is.last "FALSE";novel_exon_id "nvl_exon17306";novel_exon_type "RI";is.first "FALSE";is.singleExon "FALSE"
chr1	transdecoder	exon	161163555	161163619	.	+	.	transcript_id "DNTX_00014611";transcript_type "protein_coding";transcript_biotype "protein_coding";exon_number "4";gene_id "XLOC_001315";gene_name "USP21";class_code "m";oId "Thyroid_00021951";is.last "FALSE";is.first "FALSE";is.singleExon "FALSE"
chr1	transdecoder	exon	161163878	161163981	.	+	.	transcript_id "DNTX_00014611";transcript_type "protein_coding";transcript_biotype "protein_coding";exon_number "5";gene_id "XLOC_001315";gene_name "USP21";class_code "m";oId "Thyroid_00021951";is.last "FALSE";is.first "FALSE";is.singleExon "FALSE"
chr1	transdecoder	exon	161164164	161164250	.	+	.	transcript_id "DNTX_00014611";transcript_type "protein_coding";transcript_biotype "protein_coding";exon_number "6";gene_id "XLOC_001315";gene_name "USP21";class_code "m";oId "Thyroid_00021951";is.last "FALSE";is.first "FALSE";is.singleExon "FALSE"
chr1	transdecoder	exon	161164534	161164612	.	+	.	transcript_id "DNTX_00014611";transcript_type "protein_coding";transcript_biotype "protein_coding";exon_number "7";gene_id "XLOC_001315";gene_name "USP21";class_code "m";oId "Thyroid_00021951";is.last "FALSE";is.first "FALSE";is.singleExon "FALSE"
chr1	transdecoder	exon	161164835	161164942	.	+	.	transcript_id "DNTX_00014611";transcript_type "protein_coding";transcript_biotype "protein_coding";exon_number "8";gene_id "XLOC_001315";gene_name "USP21";class_code "m";oId "Thyroid_00021951";is.last "FALSE";is.first "FALSE";is.singleExon "FALSE"
chr1	transdecoder	exon	161165029	161165143	.	+	.	transcript_id "DNTX_00014611";transcript_type "protein_coding";transcript_biotype "protein_coding";exon_number "9";gene_id "XLOC_001315";gene_name "USP21";class_code "m";oId "Thyroid_00021951";is.last "FALSE";is.first "FALSE";is.singleExon "FALSE"
chr1	transdecoder	exon	161165357	161165627	.	+	.	transcript_id "DNTX_00014611";transcript_type "protein_coding";transcript_biotype "protein_coding";exon_number "10";gene_id "XLOC_001315";gene_name "USP21";class_code "m";oId "Thyroid_00021951";is.last "TRUE";is.first "FALSE";is.singleExon "FALSE"
chr1	transdecoder	five_prime_UTR	161159505	161161240	.	+	.	transcript_id "DNTX_00014611";transcript_type "protein_coding";transcript_biotype "protein_coding";gene_id "XLOC_001315";gene_name "USP21";class_code "m";oId "Thyroid_00021951";is.last "FALSE";novel_exon_id "nvl_exon17314";novel_exon_type "novel_TSS";is.first "TRUE";is.singleExon "FALSE"
chr1	transdecoder	five_prime_UTR	161162038	161162097	.	+	.	transcript_id "DNTX_00014611";transcript_type "protein_coding";transcript_biotype "protein_coding";gene_id "XLOC_001315";gene_name "USP21";class_code "m";oId "Thyroid_00021951";is.last "FALSE";is.first "FALSE";is.singleExon "FALSE"
chr1	transdecoder	five_prime_UTR	161162270	161162952	.	+	.	transcript_id "DNTX_00014611";transcript_type "protein_coding";transcript_biotype "protein_coding";gene_id "XLOC_001315";gene_name "USP21";class_code "m";oId "Thyroid_00021951";is.last "FALSE";is.first "FALSE";is.singleExon "FALSE"
chr1	transdecoder	start_codon	161162953	161162955	.	+	0	transcript_id "DNTX_00014611";transcript_type "protein_coding";transcript_biotype "protein_coding";gene_id "XLOC_001315";gene_name "USP21";class_code "m";oId "Thyroid_00021951";is.last "FALSE";is.first "FALSE";is.singleExon "FALSE"
chr1	transdecoder	CDS	161162953	161163074	.	+	0	transcript_id "DNTX_00014611";transcript_type "protein_coding";transcript_biotype "protein_coding";gene_id "XLOC_001315";gene_name "USP21";class_code "m";oId "Thyroid_00021951";is.last "FALSE";is.first "FALSE";is.singleExon "FALSE"
chr1	transdecoder	CDS	161163555	161163619	.	+	1	transcript_id "DNTX_00014611";transcript_type "protein_coding";transcript_biotype "protein_coding";gene_id "XLOC_001315";gene_name "USP21";class_code "m";oId "Thyroid_00021951";is.last "FALSE";is.first "FALSE";is.singleExon "FALSE"
chr1	transdecoder	CDS	161163878	161163981	.	+	2	transcript_id "DNTX_00014611";transcript_type "protein_coding";transcript_biotype "protein_coding";gene_id "XLOC_001315";gene_name "USP21";class_code "m";oId "Thyroid_00021951";is.last "FALSE";is.first "FALSE";is.singleExon "FALSE"
chr1	transdecoder	CDS	161164164	161164250	.	+	0	transcript_id "DNTX_00014611";transcript_type "protein_coding";transcript_biotype "protein_coding";gene_id "XLOC_001315";gene_name "USP21";class_code "m";oId "Thyroid_00021951";is.last "FALSE";is.first "FALSE";is.singleExon "FALSE"
chr1	transdecoder	CDS	161164534	161164612	.	+	0	transcript_id "DNTX_00014611";transcript_type "protein_coding";transcript_biotype "protein_coding";gene_id "XLOC_001315";gene_name "USP21";class_code "m";oId "Thyroid_00021951";is.last "FALSE";is.first "FALSE";is.singleExon "FALSE"
chr1	transdecoder	CDS	161164835	161164942	.	+	2	transcript_id "DNTX_00014611";transcript_type "protein_coding";transcript_biotype "protein_coding";gene_id "XLOC_001315";gene_name "USP21";class_code "m";oId "Thyroid_00021951";is.last "FALSE";is.first "FALSE";is.singleExon "FALSE"
chr1	transdecoder	CDS	161165029	161165143	.	+	2	transcript_id "DNTX_00014611";transcript_type "protein_coding";transcript_biotype "protein_coding";gene_id "XLOC_001315";gene_name "USP21";class_code "m";oId "Thyroid_00021951";is.last "FALSE";is.first "FALSE";is.singleExon "FALSE"
chr1	transdecoder	CDS	161165357	161165444	.	+	1	transcript_id "DNTX_00014611";transcript_type "protein_coding";transcript_biotype "protein_coding";gene_id "XLOC_001315";gene_name "USP21";class_code "m";oId "Thyroid_00021951";is.last "FALSE";is.first "FALSE";is.singleExon "FALSE"
chr1	transdecoder	stop_codon	161165445	161165447	.	+	0	transcript_id "DNTX_00014611";transcript_type "protein_coding";transcript_biotype "protein_coding";gene_id "XLOC_001315";gene_name "USP21";class_code "m";oId "Thyroid_00021951";is.last "FALSE";is.first "FALSE";is.singleExon "FALSE"
chr1	transdecoder	three_prime_UTR	161165448	161165627	.	+	.	transcript_id "DNTX_00014611";transcript_type "protein_coding";transcript_biotype "protein_coding";gene_id "XLOC_001315";gene_name "USP21";class_code "m";oId "Thyroid_00021951";is.last "FALSE";is.first "FALSE";is.singleExon "FALSE"
chr1	transdecoder	transcript	161159505	161165714	.	+	.	transcript_id "DNTX_00017066";transcript_type "protein_coding";transcript_biotype "protein_coding";gene_id "XLOC_001315";gene_name "USP21";class_code "m";oId "Brain-Cerebellum_00004435";is.last "FALSE";is.first "FALSE";is.singleExon "FALSE"
chr1	transdecoder	exon	161159505	161161240	.	+	.	transcript_id "DNTX_00017066";transcript_type "protein_coding";transcript_biotype "protein_coding";exon_number "1";gene_id "XLOC_001315";gene_name "USP21";class_code "m";oId "Brain-Cerebellum_00004435";is.last "FALSE";novel_exon_id "nvl_exon17314";novel_exon_type "novel_TSS";is.first "TRUE";is.singleExon "FALSE"
chr1	transdecoder	exon	161162038	161162097	.	+	.	transcript_id "DNTX_00017066";transcript_type "protein_coding";transcript_biotype "protein_coding";exon_number "2";gene_id "XLOC_001315";gene_name "USP21";class_code "m";oId "Brain-Cerebellum_00004435";is.last "FALSE";is.first "FALSE";is.singleExon "FALSE"
chr1	transdecoder	exon	161162270	161165714	.	+	.	transcript_id "DNTX_00017066";transcript_type "protein_coding";transcript_biotype "protein_coding";exon_number "3";gene_id "XLOC_001315";gene_name "USP21";class_code "m";oId "Brain-Cerebellum_00004435";is.last "TRUE";novel_exon_id "nvl_exon17315";novel_exon_type "RI";is.first "FALSE";is.singleExon "FALSE"
chr1	transdecoder	five_prime_UTR	161159505	161160640	.	+	.	transcript_id "DNTX_00017066";transcript_type "protein_coding";transcript_biotype "protein_coding";gene_id "XLOC_001315";gene_name "USP21";class_code "m";oId "Brain-Cerebellum_00004435";is.last "FALSE";is.first "FALSE";is.singleExon "FALSE"
chr1	transdecoder	start_codon	161160641	161160643	.	+	0	transcript_id "DNTX_00017066";transcript_type "protein_coding";transcript_biotype "protein_coding";gene_id "XLOC_001315";gene_name "USP21";class_code "m";oId "Brain-Cerebellum_00004435";is.last "FALSE";is.first "FALSE";is.singleExon "FALSE"
chr1	transdecoder	CDS	161160641	161161240	.	+	0	transcript_id "DNTX_00017066";transcript_type "protein_coding";transcript_biotype "protein_coding";gene_id "XLOC_001315";gene_name "USP21";class_code "m";oId "Brain-Cerebellum_00004435";is.last "FALSE";is.first "FALSE";is.singleExon "FALSE"
chr1	transdecoder	CDS	161162038	161162097	.	+	0	transcript_id "DNTX_00017066";transcript_type "protein_coding";transcript_biotype "protein_coding";gene_id "XLOC_001315";gene_name "USP21";class_code "m";oId "Brain-Cerebellum_00004435";is.last "FALSE";is.first "FALSE";is.singleExon "FALSE"
chr1	transdecoder	CDS	161162270	161162524	.	+	0	transcript_id "DNTX_00017066";transcript_type "protein_coding";transcript_biotype "protein_coding";gene_id "XLOC_001315";gene_name "USP21";class_code "m";oId "Brain-Cerebellum_00004435";is.last "FALSE";is.first "FALSE";is.singleExon "FALSE"
chr1	transdecoder	stop_codon	161162525	161162527	.	+	0	transcript_id "DNTX_00017066";transcript_type "protein_coding";transcript_biotype "protein_coding";gene_id "XLOC_001315";gene_name "USP21";class_code "m";oId "Brain-Cerebellum_00004435";is.last "FALSE";is.first "FALSE";is.singleExon "FALSE"
chr1	transdecoder	three_prime_UTR	161162528	161165714	.	+	.	transcript_id "DNTX_00017066";transcript_type "protein_coding";transcript_biotype "protein_coding";gene_id "XLOC_001315";gene_name "USP21";class_code "m";oId "Brain-Cerebellum_00004435";is.last "FALSE";is.first "FALSE";is.singleExon "FALSE"
chr1	transdecoder	transcript	161159508	161165505	.	+	.	transcript_id "DNTX_00017067";transcript_type "protein_coding";transcript_biotype "protein_coding";gene_id "XLOC_001315";gene_name "USP21";class_code "n";oId "Brain-Cerebellum_00040083";is.last "FALSE";is.first "FALSE";is.singleExon "FALSE"
chr1	transdecoder	exon	161159508	161159678	.	+	.	transcript_id "DNTX_00017067";transcript_type "protein_coding";transcript_biotype "protein_coding";exon_number "1";gene_id "XLOC_001315";gene_name "USP21";class_code "n";oId "Brain-Cerebellum_00040083";is.last "FALSE";novel_exon_id "nvl_exon17316";novel_exon_type "novel_TSS";is.first "TRUE";is.singleExon "FALSE"
chr1	transdecoder	exon	161160620	161161240	.	+	.	transcript_id "DNTX_00017067";transcript_type "protein_coding";transcript_biotype "protein_coding";exon_number "2";gene_id "XLOC_001315";gene_name "USP21";class_code "n";oId "Brain-Cerebellum_00040083";is.last "FALSE";is.first "FALSE";is.singleExon "FALSE"
chr1	transdecoder	exon	161162038	161162097	.	+	.	transcript_id "DNTX_00017067";transcript_type "protein_coding";transcript_biotype "protein_coding";exon_number "3";gene_id "XLOC_001315";gene_name "USP21";class_code "n";oId "Brain-Cerebellum_00040083";is.last "FALSE";is.first "FALSE";is.singleExon "FALSE"
chr1	transdecoder	exon	161162270	161163074	.	+	.	transcript_id "DNTX_00017067";transcript_type "protein_coding";transcript_biotype "protein_coding";exon_number "4";gene_id "XLOC_001315";gene_name "USP21";class_code "n";oId "Brain-Cerebellum_00040083";is.last "FALSE";novel_exon_id "nvl_exon17306";novel_exon_type "RI";is.first "FALSE";is.singleExon "FALSE"
chr1	transdecoder	exon	161163555	161164942	.	+	.	transcript_id "DNTX_00017067";transcript_type "protein_coding";transcript_biotype "protein_coding";exon_number "5";gene_id "XLOC_001315";gene_name "USP21";class_code "n";oId "Brain-Cerebellum_00040083";is.last "FALSE";novel_exon_id "nvl_exon17317";novel_exon_type "RI";is.first "FALSE";is.singleExon "FALSE"
chr1	transdecoder	exon	161165029	161165143	.	+	.	transcript_id "DNTX_00017067";transcript_type "protein_coding";transcript_biotype "protein_coding";exon_number "6";gene_id "XLOC_001315";gene_name "USP21";class_code "n";oId "Brain-Cerebellum_00040083";is.last "FALSE";is.first "FALSE";is.singleExon "FALSE"
chr1	transdecoder	exon	161165357	161165505	.	+	.	transcript_id "DNTX_00017067";transcript_type "protein_coding";transcript_biotype "protein_coding";exon_number "7";gene_id "XLOC_001315";gene_name "USP21";class_code "n";oId "Brain-Cerebellum_00040083";is.last "TRUE";is.first "FALSE";is.singleExon "FALSE"
chr1	transdecoder	five_prime_UTR	161159508	161159678	.	+	.	transcript_id "DNTX_00017067";transcript_type "protein_coding";transcript_biotype "protein_coding";gene_id "XLOC_001315";gene_name "USP21";class_code "n";oId "Brain-Cerebellum_00040083";is.last "FALSE";novel_exon_id "nvl_exon17316";novel_exon_type "novel_TSS";is.first "TRUE";is.singleExon "FALSE"
chr1	transdecoder	five_prime_UTR	161160620	161160640	.	+	.	transcript_id "DNTX_00017067";transcript_type "protein_coding";transcript_biotype "protein_coding";gene_id "XLOC_001315";gene_name "USP21";class_code "n";oId "Brain-Cerebellum_00040083";is.last "FALSE";is.first "FALSE";is.singleExon "FALSE"
chr1	transdecoder	start_codon	161160641	161160643	.	+	0	transcript_id "DNTX_00017067";transcript_type "protein_coding";transcript_biotype "protein_coding";gene_id "XLOC_001315";gene_name "USP21";class_code "n";oId "Brain-Cerebellum_00040083";is.last "FALSE";is.first "FALSE";is.singleExon "FALSE"
chr1	transdecoder	CDS	161160641	161161240	.	+	0	transcript_id "DNTX_00017067";transcript_type "protein_coding";transcript_biotype "protein_coding";gene_id "XLOC_001315";gene_name "USP21";class_code "n";oId "Brain-Cerebellum_00040083";is.last "FALSE";is.first "FALSE";is.singleExon "FALSE"
chr1	transdecoder	CDS	161162038	161162097	.	+	0	transcript_id "DNTX_00017067";transcript_type "protein_coding";transcript_biotype "protein_coding";gene_id "XLOC_001315";gene_name "USP21";class_code "n";oId "Brain-Cerebellum_00040083";is.last "FALSE";is.first "FALSE";is.singleExon "FALSE"
chr1	transdecoder	CDS	161162270	161162524	.	+	0	transcript_id "DNTX_00017067";transcript_type "protein_coding";transcript_biotype "protein_coding";gene_id "XLOC_001315";gene_name "USP21";class_code "n";oId "Brain-Cerebellum_00040083";is.last "FALSE";is.first "FALSE";is.singleExon "FALSE"
chr1	transdecoder	stop_codon	161162525	161162527	.	+	0	transcript_id "DNTX_00017067";transcript_type "protein_coding";transcript_biotype "protein_coding";gene_id "XLOC_001315";gene_name "USP21";class_code "n";oId "Brain-Cerebellum_00040083";is.last "FALSE";is.first "FALSE";is.singleExon "FALSE"
chr1	transdecoder	three_prime_UTR	161162528	161163074	.	+	.	transcript_id "DNTX_00017067";transcript_type "protein_coding";transcript_biotype "protein_coding";gene_id "XLOC_001315";gene_name "USP21";class_code "n";oId "Brain-Cerebellum_00040083";is.last "FALSE";is.first "FALSE";is.singleExon "FALSE"
chr1	transdecoder	three_prime_UTR	161163555	161164942	.	+	.	transcript_id "DNTX_00017067";transcript_type "protein_coding";transcript_biotype "protein_coding";gene_id "XLOC_001315";gene_name "USP21";class_code "n";oId "Brain-Cerebellum_00040083";is.last "FALSE";novel_exon_id "nvl_exon17317";novel_exon_type "RI";is.first "FALSE";is.singleExon "FALSE"
chr1	transdecoder	three_prime_UTR	161165029	161165143	.	+	.	transcript_id "DNTX_00017067";transcript_type "protein_coding";transcript_biotype "protein_coding";gene_id "XLOC_001315";gene_name "USP21";class_code "n";oId "Brain-Cerebellum_00040083";is.last "FALSE";is.first "FALSE";is.singleExon "FALSE"
chr1	transdecoder	three_prime_UTR	161165357	161165505	.	+	.	transcript_id "DNTX_00017067";transcript_type "protein_coding";transcript_biotype "protein_coding";gene_id "XLOC_001315";gene_name "USP21";class_code "n";oId "Brain-Cerebellum_00040083";is.last "TRUE";is.first "FALSE";is.singleExon "FALSE"
chr1	transdecoder	transcript	161159508	161165627	.	+	.	transcript_id "DNTX_00013403";transcript_type "protein_coding";transcript_biotype "protein_coding";gene_id "XLOC_001315";gene_name "USP21";class_code "n";oId "Brain-CerebellarHemisphere_00032968";is.last "FALSE";is.first "FALSE";is.singleExon "FALSE"
chr1	transdecoder	exon	161159508	161159678	.	+	.	transcript_id "DNTX_00013403";transcript_type "protein_coding";transcript_biotype "protein_coding";exon_number "1";gene_id "XLOC_001315";gene_name "USP21";class_code "n";oId "Brain-CerebellarHemisphere_00032968";is.last "FALSE";novel_exon_id "nvl_exon17316";novel_exon_type "novel_TSS";is.first "TRUE";is.singleExon "FALSE"
chr1	transdecoder	exon	161160620	161161240	.	+	.	transcript_id "DNTX_00013403";transcript_type "protein_coding";transcript_biotype "protein_coding";exon_number "2";gene_id "XLOC_001315";gene_name "USP21";class_code "n";oId "Brain-CerebellarHemisphere_00032968";is.last "FALSE";is.first "FALSE";is.singleExon "FALSE"
chr1	transdecoder	exon	161162038	161162097	.	+	.	transcript_id "DNTX_00013403";transcript_type "protein_coding";transcript_biotype "protein_coding";exon_number "3";gene_id "XLOC_001315";gene_name "USP21";class_code "n";oId "Brain-CerebellarHemisphere_00032968";is.last "FALSE";is.first "FALSE";is.singleExon "FALSE"
chr1	transdecoder	exon	161162270	161164942	.	+	.	transcript_id "DNTX_00013403";transcript_type "protein_coding";transcript_biotype "protein_coding";exon_number "4";gene_id "XLOC_001315";gene_name "USP21";class_code "n";oId "Brain-CerebellarHemisphere_00032968";is.last "FALSE";novel_exon_id "nvl_exon17318";novel_exon_type "RI";is.first "FALSE";is.singleExon "FALSE"
chr1	transdecoder	exon	161165029	161165143	.	+	.	transcript_id "DNTX_00013403";transcript_type "protein_coding";transcript_biotype "protein_coding";exon_number "5";gene_id "XLOC_001315";gene_name "USP21";class_code "n";oId "Brain-CerebellarHemisphere_00032968";is.last "FALSE";is.first "FALSE";is.singleExon "FALSE"
chr1	transdecoder	exon	161165357	161165627	.	+	.	transcript_id "DNTX_00013403";transcript_type "protein_coding";transcript_biotype "protein_coding";exon_number "6";gene_id "XLOC_001315";gene_name "USP21";class_code "n";oId "Brain-CerebellarHemisphere_00032968";is.last "TRUE";is.first "FALSE";is.singleExon "FALSE"
chr1	transdecoder	five_prime_UTR	161159508	161159678	.	+	.	transcript_id "DNTX_00013403";transcript_type "protein_coding";transcript_biotype "protein_coding";gene_id "XLOC_001315";gene_name "USP21";class_code "n";oId "Brain-CerebellarHemisphere_00032968";is.last "FALSE";novel_exon_id "nvl_exon17316";novel_exon_type "novel_TSS";is.first "TRUE";is.singleExon "FALSE"
chr1	transdecoder	five_prime_UTR	161160620	161160640	.	+	.	transcript_id "DNTX_00013403";transcript_type "protein_coding";transcript_biotype "protein_coding";gene_id "XLOC_001315";gene_name "USP21";class_code "n";oId "Brain-CerebellarHemisphere_00032968";is.last "FALSE";is.first "FALSE";is.singleExon "FALSE"
chr1	transdecoder	start_codon	161160641	161160643	.	+	0	transcript_id "DNTX_00013403";transcript_type "protein_coding";transcript_biotype "protein_coding";gene_id "XLOC_001315";gene_name "USP21";class_code "n";oId "Brain-CerebellarHemisphere_00032968";is.last "FALSE";is.first "FALSE";is.singleExon "FALSE"
chr1	transdecoder	CDS	161160641	161161240	.	+	0	transcript_id "DNTX_00013403";transcript_type "protein_coding";transcript_biotype "protein_coding";gene_id "XLOC_001315";gene_name "USP21";class_code "n";oId "Brain-CerebellarHemisphere_00032968";is.last "FALSE";is.first "FALSE";is.singleExon "FALSE"
chr1	transdecoder	CDS	161162038	161162097	.	+	0	transcript_id "DNTX_00013403";transcript_type "protein_coding";transcript_biotype "protein_coding";gene_id "XLOC_001315";gene_name "USP21";class_code "n";oId "Brain-CerebellarHemisphere_00032968";is.last "FALSE";is.first "FALSE";is.singleExon "FALSE"
chr1	transdecoder	CDS	161162270	161162524	.	+	0	transcript_id "DNTX_00013403";transcript_type "protein_coding";transcript_biotype "protein_coding";gene_id "XLOC_001315";gene_name "USP21";class_code "n";oId "Brain-CerebellarHemisphere_00032968";is.last "FALSE";is.first "FALSE";is.singleExon "FALSE"
chr1	transdecoder	stop_codon	161162525	161162527	.	+	0	transcript_id "DNTX_00013403";transcript_type "protein_coding";transcript_biotype "protein_coding";gene_id "XLOC_001315";gene_name "USP21";class_code "n";oId "Brain-CerebellarHemisphere_00032968";is.last "FALSE";is.first "FALSE";is.singleExon "FALSE"
chr1	transdecoder	three_prime_UTR	161162528	161164942	.	+	.	transcript_id "DNTX_00013403";transcript_type "protein_coding";transcript_biotype "protein_coding";gene_id "XLOC_001315";gene_name "USP21";class_code "n";oId "Brain-CerebellarHemisphere_00032968";is.last "FALSE";is.first "FALSE";is.singleExon "FALSE"
chr1	transdecoder	three_prime_UTR	161165029	161165143	.	+	.	transcript_id "DNTX_00013403";transcript_type "protein_coding";transcript_biotype "protein_coding";gene_id "XLOC_001315";gene_name "USP21";class_code "n";oId "Brain-CerebellarHemisphere_00032968";is.last "FALSE";is.first "FALSE";is.singleExon "FALSE"
chr1	transdecoder	three_prime_UTR	161165357	161165627	.	+	.	transcript_id "DNTX_00013403";transcript_type "protein_coding";transcript_biotype "protein_coding";gene_id "XLOC_001315";gene_name "USP21";class_code "n";oId "Brain-CerebellarHemisphere_00032968";is.last "TRUE";is.first "FALSE";is.singleExon "FALSE"
chr1	transdecoder	transcript	161159519	161165505	.	+	.	transcript_id "DNTX_00013404";transcript_type "protein_coding";transcript_biotype "protein_coding";gene_id "XLOC_001315";gene_name "USP21";class_code "n";oId "Brain-CerebellarHemisphere_00017648";is.last "FALSE";is.first "FALSE";is.singleExon "FALSE"
chr1	transdecoder	exon	161159519	161159678	.	+	.	transcript_id "DNTX_00013404";transcript_type "protein_coding";transcript_biotype "protein_coding";exon_number "1";gene_id "XLOC_001315";gene_name "USP21";class_code "n";oId "Brain-CerebellarHemisphere_00017648";is.last "FALSE";novel_exon_id "nvl_exon17319";novel_exon_type "novel_TSS";is.first "TRUE";is.singleExon "FALSE"
chr1	transdecoder	exon	161160620	161161240	.	+	.	transcript_id "DNTX_00013404";transcript_type "protein_coding";transcript_biotype "protein_coding";exon_number "2";gene_id "XLOC_001315";gene_name "USP21";class_code "n";oId "Brain-CerebellarHemisphere_00017648";is.last "FALSE";is.first "FALSE";is.singleExon "FALSE"
chr1	transdecoder	exon	161162038	161162097	.	+	.	transcript_id "DNTX_00013404";transcript_type "protein_coding";transcript_biotype "protein_coding";exon_number "3";gene_id "XLOC_001315";gene_name "USP21";class_code "n";oId "Brain-CerebellarHemisphere_00017648";is.last "FALSE";is.first "FALSE";is.singleExon "FALSE"
chr1	transdecoder	exon	161162270	161162390	.	+	.	transcript_id "DNTX_00013404";transcript_type "protein_coding";transcript_biotype "protein_coding";exon_number "4";gene_id "XLOC_001315";gene_name "USP21";class_code "n";oId "Brain-CerebellarHemisphere_00017648";is.last "FALSE";is.first "FALSE";is.singleExon "FALSE"
chr1	transdecoder	exon	161162615	161162726	.	+	.	transcript_id "DNTX_00013404";transcript_type "protein_coding";transcript_biotype "protein_coding";exon_number "5";gene_id "XLOC_001315";gene_name "USP21";class_code "n";oId "Brain-CerebellarHemisphere_00017648";is.last "FALSE";is.first "FALSE";is.singleExon "FALSE"
chr1	transdecoder	exon	161162919	161163074	.	+	.	transcript_id "DNTX_00013404";transcript_type "protein_coding";transcript_biotype "protein_coding";exon_number "6";gene_id "XLOC_001315";gene_name "USP21";class_code "n";oId "Brain-CerebellarHemisphere_00017648";is.last "FALSE";is.first "FALSE";is.singleExon "FALSE"
chr1	transdecoder	exon	161163555	161163619	.	+	.	transcript_id "DNTX_00013404";transcript_type "protein_coding";transcript_biotype "protein_coding";exon_number "7";gene_id "XLOC_001315";gene_name "USP21";class_code "n";oId "Brain-CerebellarHemisphere_00017648";is.last "FALSE";is.first "FALSE";is.singleExon "FALSE"
chr1	transdecoder	exon	161163878	161164250	.	+	.	transcript_id "DNTX_00013404";transcript_type "protein_coding";transcript_biotype "protein_coding";exon_number "8";gene_id "XLOC_001315";gene_name "USP21";class_code "n";oId "Brain-CerebellarHemisphere_00017648";is.last "FALSE";novel_exon_id "nvl_exon17310";novel_exon_type "RI";is.first "FALSE";is.singleExon "FALSE"
chr1	transdecoder	exon	161164534	161164942	.	+	.	transcript_id "DNTX_00013404";transcript_type "protein_coding";transcript_biotype "protein_coding";exon_number "9";gene_id "XLOC_001315";gene_name "USP21";class_code "n";oId "Brain-CerebellarHemisphere_00017648";is.last "FALSE";is.first "FALSE";is.singleExon "FALSE"
chr1	transdecoder	exon	161165029	161165143	.	+	.	transcript_id "DNTX_00013404";transcript_type "protein_coding";transcript_biotype "protein_coding";exon_number "10";gene_id "XLOC_001315";gene_name "USP21";class_code "n";oId "Brain-CerebellarHemisphere_00017648";is.last "FALSE";is.first "FALSE";is.singleExon "FALSE"
chr1	transdecoder	exon	161165357	161165505	.	+	.	transcript_id "DNTX_00013404";transcript_type "protein_coding";transcript_biotype "protein_coding";exon_number "11";gene_id "XLOC_001315";gene_name "USP21";class_code "n";oId "Brain-CerebellarHemisphere_00017648";is.last "TRUE";is.first "FALSE";is.singleExon "FALSE"
chr1	transdecoder	five_prime_UTR	161159519	161159678	.	+	.	transcript_id "DNTX_00013404";transcript_type "protein_coding";transcript_biotype "protein_coding";gene_id "XLOC_001315";gene_name "USP21";class_code "n";oId "Brain-CerebellarHemisphere_00017648";is.last "FALSE";novel_exon_id "nvl_exon17319";novel_exon_type "novel_TSS";is.first "TRUE";is.singleExon "FALSE"
chr1	transdecoder	five_prime_UTR	161160620	161160640	.	+	.	transcript_id "DNTX_00013404";transcript_type "protein_coding";transcript_biotype "protein_coding";gene_id "XLOC_001315";gene_name "USP21";class_code "n";oId "Brain-CerebellarHemisphere_00017648";is.last "FALSE";is.first "FALSE";is.singleExon "FALSE"
chr1	transdecoder	start_codon	161160641	161160643	.	+	0	transcript_id "DNTX_00013404";transcript_type "protein_coding";transcript_biotype "protein_coding";gene_id "XLOC_001315";gene_name "USP21";class_code "n";oId "Brain-CerebellarHemisphere_00017648";is.last "FALSE";is.first "FALSE";is.singleExon "FALSE"
chr1	transdecoder	CDS	161160641	161161240	.	+	0	transcript_id "DNTX_00013404";transcript_type "protein_coding";transcript_biotype "protein_coding";gene_id "XLOC_001315";gene_name "USP21";class_code "n";oId "Brain-CerebellarHemisphere_00017648";is.last "FALSE";is.first "FALSE";is.singleExon "FALSE"
chr1	transdecoder	CDS	161162038	161162097	.	+	0	transcript_id "DNTX_00013404";transcript_type "protein_coding";transcript_biotype "protein_coding";gene_id "XLOC_001315";gene_name "USP21";class_code "n";oId "Brain-CerebellarHemisphere_00017648";is.last "FALSE";is.first "FALSE";is.singleExon "FALSE"
chr1	transdecoder	CDS	161162270	161162390	.	+	0	transcript_id "DNTX_00013404";transcript_type "protein_coding";transcript_biotype "protein_coding";gene_id "XLOC_001315";gene_name "USP21";class_code "n";oId "Brain-CerebellarHemisphere_00017648";is.last "FALSE";is.first "FALSE";is.singleExon "FALSE"
chr1	transdecoder	CDS	161162615	161162726	.	+	2	transcript_id "DNTX_00013404";transcript_type "protein_coding";transcript_biotype "protein_coding";gene_id "XLOC_001315";gene_name "USP21";class_code "n";oId "Brain-CerebellarHemisphere_00017648";is.last "FALSE";is.first "FALSE";is.singleExon "FALSE"
chr1	transdecoder	CDS	161162919	161163074	.	+	1	transcript_id "DNTX_00013404";transcript_type "protein_coding";transcript_biotype "protein_coding";gene_id "XLOC_001315";gene_name "USP21";class_code "n";oId "Brain-CerebellarHemisphere_00017648";is.last "FALSE";is.first "FALSE";is.singleExon "FALSE"
chr1	transdecoder	CDS	161163555	161163619	.	+	1	transcript_id "DNTX_00013404";transcript_type "protein_coding";transcript_biotype "protein_coding";gene_id "XLOC_001315";gene_name "USP21";class_code "n";oId "Brain-CerebellarHemisphere_00017648";is.last "FALSE";is.first "FALSE";is.singleExon "FALSE"
chr1	transdecoder	CDS	161163878	161164137	.	+	2	transcript_id "DNTX_00013404";transcript_type "protein_coding";transcript_biotype "protein_coding";gene_id "XLOC_001315";gene_name "USP21";class_code "n";oId "Brain-CerebellarHemisphere_00017648";is.last "FALSE";is.first "FALSE";is.singleExon "FALSE"
chr1	transdecoder	stop_codon	161164138	161164140	.	+	0	transcript_id "DNTX_00013404";transcript_type "protein_coding";transcript_biotype "protein_coding";gene_id "XLOC_001315";gene_name "USP21";class_code "n";oId "Brain-CerebellarHemisphere_00017648";is.last "FALSE";is.first "FALSE";is.singleExon "FALSE"
chr1	transdecoder	three_prime_UTR	161164141	161164250	.	+	.	transcript_id "DNTX_00013404";transcript_type "protein_coding";transcript_biotype "protein_coding";gene_id "XLOC_001315";gene_name "USP21";class_code "n";oId "Brain-CerebellarHemisphere_00017648";is.last "FALSE";is.first "FALSE";is.singleExon "FALSE"
chr1	transdecoder	three_prime_UTR	161164534	161164942	.	+	.	transcript_id "DNTX_00013404";transcript_type "protein_coding";transcript_biotype "protein_coding";gene_id "XLOC_001315";gene_name "USP21";class_code "n";oId "Brain-CerebellarHemisphere_00017648";is.last "FALSE";is.first "FALSE";is.singleExon "FALSE"
chr1	transdecoder	three_prime_UTR	161165029	161165143	.	+	.	transcript_id "DNTX_00013404";transcript_type "protein_coding";transcript_biotype "protein_coding";gene_id "XLOC_001315";gene_name "USP21";class_code "n";oId "Brain-CerebellarHemisphere_00017648";is.last "FALSE";is.first "FALSE";is.singleExon "FALSE"
chr1	transdecoder	three_prime_UTR	161165357	161165505	.	+	.	transcript_id "DNTX_00013404";transcript_type "protein_coding";transcript_biotype "protein_coding";gene_id "XLOC_001315";gene_name "USP21";class_code "n";oId "Brain-CerebellarHemisphere_00017648";is.last "TRUE";is.first "FALSE";is.singleExon "FALSE"
chr1	transdecoder	transcript	161159519	161165627	.	+	.	transcript_id "DNTX_00013405";transcript_type "protein_coding";transcript_biotype "protein_coding";gene_id "XLOC_001315";gene_name "USP21";class_code "n";oId "Brain-CerebellarHemisphere_00017649";is.last "FALSE";is.first "FALSE";is.singleExon "FALSE"
chr1	transdecoder	exon	161159519	161159678	.	+	.	transcript_id "DNTX_00013405";transcript_type "protein_coding";transcript_biotype "protein_coding";exon_number "1";gene_id "XLOC_001315";gene_name "USP21";class_code "n";oId "Brain-CerebellarHemisphere_00017649";is.last "FALSE";novel_exon_id "nvl_exon17319";novel_exon_type "novel_TSS";is.first "TRUE";is.singleExon "FALSE"
chr1	transdecoder	exon	161160620	161161240	.	+	.	transcript_id "DNTX_00013405";transcript_type "protein_coding";transcript_biotype "protein_coding";exon_number "2";gene_id "XLOC_001315";gene_name "USP21";class_code "n";oId "Brain-CerebellarHemisphere_00017649";is.last "FALSE";is.first "FALSE";is.singleExon "FALSE"
chr1	transdecoder	exon	161162038	161162097	.	+	.	transcript_id "DNTX_00013405";transcript_type "protein_coding";transcript_biotype "protein_coding";exon_number "3";gene_id "XLOC_001315";gene_name "USP21";class_code "n";oId "Brain-CerebellarHemisphere_00017649";is.last "FALSE";is.first "FALSE";is.singleExon "FALSE"
chr1	transdecoder	exon	161162270	161162726	.	+	.	transcript_id "DNTX_00013405";transcript_type "protein_coding";transcript_biotype "protein_coding";exon_number "4";gene_id "XLOC_001315";gene_name "USP21";class_code "n";oId "Brain-CerebellarHemisphere_00017649";is.last "FALSE";novel_exon_id "nvl_exon17311";novel_exon_type "RI";is.first "FALSE";is.singleExon "FALSE"
chr1	transdecoder	exon	161162919	161163074	.	+	.	transcript_id "DNTX_00013405";transcript_type "protein_coding";transcript_biotype "protein_coding";exon_number "5";gene_id "XLOC_001315";gene_name "USP21";class_code "n";oId "Brain-CerebellarHemisphere_00017649";is.last "FALSE";is.first "FALSE";is.singleExon "FALSE"
chr1	transdecoder	exon	161163555	161164942	.	+	.	transcript_id "DNTX_00013405";transcript_type "protein_coding";transcript_biotype "protein_coding";exon_number "6";gene_id "XLOC_001315";gene_name "USP21";class_code "n";oId "Brain-CerebellarHemisphere_00017649";is.last "FALSE";novel_exon_id "nvl_exon17317";novel_exon_type "RI";is.first "FALSE";is.singleExon "FALSE"
chr1	transdecoder	exon	161165029	161165143	.	+	.	transcript_id "DNTX_00013405";transcript_type "protein_coding";transcript_biotype "protein_coding";exon_number "7";gene_id "XLOC_001315";gene_name "USP21";class_code "n";oId "Brain-CerebellarHemisphere_00017649";is.last "FALSE";is.first "FALSE";is.singleExon "FALSE"
chr1	transdecoder	exon	161165357	161165627	.	+	.	transcript_id "DNTX_00013405";transcript_type "protein_coding";transcript_biotype "protein_coding";exon_number "8";gene_id "XLOC_001315";gene_name "USP21";class_code "n";oId "Brain-CerebellarHemisphere_00017649";is.last "TRUE";is.first "FALSE";is.singleExon "FALSE"
chr1	transdecoder	five_prime_UTR	161159519	161159678	.	+	.	transcript_id "DNTX_00013405";transcript_type "protein_coding";transcript_biotype "protein_coding";gene_id "XLOC_001315";gene_name "USP21";class_code "n";oId "Brain-CerebellarHemisphere_00017649";is.last "FALSE";novel_exon_id "nvl_exon17319";novel_exon_type "novel_TSS";is.first "TRUE";is.singleExon "FALSE"
chr1	transdecoder	five_prime_UTR	161160620	161160640	.	+	.	transcript_id "DNTX_00013405";transcript_type "protein_coding";transcript_biotype "protein_coding";gene_id "XLOC_001315";gene_name "USP21";class_code "n";oId "Brain-CerebellarHemisphere_00017649";is.last "FALSE";is.first "FALSE";is.singleExon "FALSE"
chr1	transdecoder	start_codon	161160641	161160643	.	+	0	transcript_id "DNTX_00013405";transcript_type "protein_coding";transcript_biotype "protein_coding";gene_id "XLOC_001315";gene_name "USP21";class_code "n";oId "Brain-CerebellarHemisphere_00017649";is.last "FALSE";is.first "FALSE";is.singleExon "FALSE"
chr1	transdecoder	CDS	161160641	161161240	.	+	0	transcript_id "DNTX_00013405";transcript_type "protein_coding";transcript_biotype "protein_coding";gene_id "XLOC_001315";gene_name "USP21";class_code "n";oId "Brain-CerebellarHemisphere_00017649";is.last "FALSE";is.first "FALSE";is.singleExon "FALSE"
chr1	transdecoder	CDS	161162038	161162097	.	+	0	transcript_id "DNTX_00013405";transcript_type "protein_coding";transcript_biotype "protein_coding";gene_id "XLOC_001315";gene_name "USP21";class_code "n";oId "Brain-CerebellarHemisphere_00017649";is.last "FALSE";is.first "FALSE";is.singleExon "FALSE"
chr1	transdecoder	CDS	161162270	161162524	.	+	0	transcript_id "DNTX_00013405";transcript_type "protein_coding";transcript_biotype "protein_coding";gene_id "XLOC_001315";gene_name "USP21";class_code "n";oId "Brain-CerebellarHemisphere_00017649";is.last "FALSE";is.first "FALSE";is.singleExon "FALSE"
chr1	transdecoder	stop_codon	161162525	161162527	.	+	0	transcript_id "DNTX_00013405";transcript_type "protein_coding";transcript_biotype "protein_coding";gene_id "XLOC_001315";gene_name "USP21";class_code "n";oId "Brain-CerebellarHemisphere_00017649";is.last "FALSE";is.first "FALSE";is.singleExon "FALSE"
chr1	transdecoder	three_prime_UTR	161162528	161162726	.	+	.	transcript_id "DNTX_00013405";transcript_type "protein_coding";transcript_biotype "protein_coding";gene_id "XLOC_001315";gene_name "USP21";class_code "n";oId "Brain-CerebellarHemisphere_00017649";is.last "FALSE";is.first "FALSE";is.singleExon "FALSE"
chr1	transdecoder	three_prime_UTR	161162919	161163074	.	+	.	transcript_id "DNTX_00013405";transcript_type "protein_coding";transcript_biotype "protein_coding";gene_id "XLOC_001315";gene_name "USP21";class_code "n";oId "Brain-CerebellarHemisphere_00017649";is.last "FALSE";is.first "FALSE";is.singleExon "FALSE"
chr1	transdecoder	three_prime_UTR	161163555	161164942	.	+	.	transcript_id "DNTX_00013405";transcript_type "protein_coding";transcript_biotype "protein_coding";gene_id "XLOC_001315";gene_name "USP21";class_code "n";oId "Brain-CerebellarHemisphere_00017649";is.last "FALSE";novel_exon_id "nvl_exon17317";novel_exon_type "RI";is.first "FALSE";is.singleExon "FALSE"
chr1	transdecoder	three_prime_UTR	161165029	161165143	.	+	.	transcript_id "DNTX_00013405";transcript_type "protein_coding";transcript_biotype "protein_coding";gene_id "XLOC_001315";gene_name "USP21";class_code "n";oId "Brain-CerebellarHemisphere_00017649";is.last "FALSE";is.first "FALSE";is.singleExon "FALSE"
chr1	transdecoder	three_prime_UTR	161165357	161165627	.	+	.	transcript_id "DNTX_00013405";transcript_type "protein_coding";transcript_biotype "protein_coding";gene_id "XLOC_001315";gene_name "USP21";class_code "n";oId "Brain-CerebellarHemisphere_00017649";is.last "TRUE";is.first "FALSE";is.singleExon "FALSE"
chr1	transdecoder	transcript	161159519	161165714	.	+	.	transcript_id "DNTX_00014612";transcript_type "protein_coding";transcript_biotype "protein_coding";gene_id "XLOC_001315";gene_name "USP21";class_code "m";oId "Thyroid_00025070";is.last "FALSE";is.first "FALSE";is.singleExon "FALSE"
chr1	transdecoder	exon	161159519	161161240	.	+	.	transcript_id "DNTX_00014612";transcript_type "protein_coding";transcript_biotype "protein_coding";exon_number "1";gene_id "XLOC_001315";gene_name "USP21";class_code "m";oId "Thyroid_00025070";is.last "FALSE";novel_exon_id "nvl_exon17320";novel_exon_type "novel_TSS";is.first "TRUE";is.singleExon "FALSE"
chr1	transdecoder	exon	161162038	161162097	.	+	.	transcript_id "DNTX_00014612";transcript_type "protein_coding";transcript_biotype "protein_coding";exon_number "2";gene_id "XLOC_001315";gene_name "USP21";class_code "m";oId "Thyroid_00025070";is.last "FALSE";is.first "FALSE";is.singleExon "FALSE"
chr1	transdecoder	exon	161162270	161163074	.	+	.	transcript_id "DNTX_00014612";transcript_type "protein_coding";transcript_biotype "protein_coding";exon_number "3";gene_id "XLOC_001315";gene_name "USP21";class_code "m";oId "Thyroid_00025070";is.last "FALSE";novel_exon_id "nvl_exon17306";novel_exon_type "RI";is.first "FALSE";is.singleExon "FALSE"
chr1	transdecoder	exon	161163555	161163619	.	+	.	transcript_id "DNTX_00014612";transcript_type "protein_coding";transcript_biotype "protein_coding";exon_number "4";gene_id "XLOC_001315";gene_name "USP21";class_code "m";oId "Thyroid_00025070";is.last "FALSE";is.first "FALSE";is.singleExon "FALSE"
chr1	transdecoder	exon	161163878	161164250	.	+	.	transcript_id "DNTX_00014612";transcript_type "protein_coding";transcript_biotype "protein_coding";exon_number "5";gene_id "XLOC_001315";gene_name "USP21";class_code "m";oId "Thyroid_00025070";is.last "FALSE";novel_exon_id "nvl_exon17310";novel_exon_type "RI";is.first "FALSE";is.singleExon "FALSE"
chr1	transdecoder	exon	161164534	161164612	.	+	.	transcript_id "DNTX_00014612";transcript_type "protein_coding";transcript_biotype "protein_coding";exon_number "6";gene_id "XLOC_001315";gene_name "USP21";class_code "m";oId "Thyroid_00025070";is.last "FALSE";is.first "FALSE";is.singleExon "FALSE"
chr1	transdecoder	exon	161164835	161164942	.	+	.	transcript_id "DNTX_00014612";transcript_type "protein_coding";transcript_biotype "protein_coding";exon_number "7";gene_id "XLOC_001315";gene_name "USP21";class_code "m";oId "Thyroid_00025070";is.last "FALSE";is.first "FALSE";is.singleExon "FALSE"
chr1	transdecoder	exon	161165029	161165143	.	+	.	transcript_id "DNTX_00014612";transcript_type "protein_coding";transcript_biotype "protein_coding";exon_number "8";gene_id "XLOC_001315";gene_name "USP21";class_code "m";oId "Thyroid_00025070";is.last "FALSE";is.first "FALSE";is.singleExon "FALSE"
chr1	transdecoder	exon	161165357	161165714	.	+	.	transcript_id "DNTX_00014612";transcript_type "protein_coding";transcript_biotype "protein_coding";exon_number "9";gene_id "XLOC_001315";gene_name "USP21";class_code "m";oId "Thyroid_00025070";is.last "TRUE";is.first "FALSE";is.singleExon "FALSE"
chr1	transdecoder	five_prime_UTR	161159519	161160640	.	+	.	transcript_id "DNTX_00014612";transcript_type "protein_coding";transcript_biotype "protein_coding";gene_id "XLOC_001315";gene_name "USP21";class_code "m";oId "Thyroid_00025070";is.last "FALSE";is.first "FALSE";is.singleExon "FALSE"
chr1	transdecoder	start_codon	161160641	161160643	.	+	0	transcript_id "DNTX_00014612";transcript_type "protein_coding";transcript_biotype "protein_coding";gene_id "XLOC_001315";gene_name "USP21";class_code "m";oId "Thyroid_00025070";is.last "FALSE";is.first "FALSE";is.singleExon "FALSE"
chr1	transdecoder	CDS	161160641	161161240	.	+	0	transcript_id "DNTX_00014612";transcript_type "protein_coding";transcript_biotype "protein_coding";gene_id "XLOC_001315";gene_name "USP21";class_code "m";oId "Thyroid_00025070";is.last "FALSE";is.first "FALSE";is.singleExon "FALSE"
chr1	transdecoder	CDS	161162038	161162097	.	+	0	transcript_id "DNTX_00014612";transcript_type "protein_coding";transcript_biotype "protein_coding";gene_id "XLOC_001315";gene_name "USP21";class_code "m";oId "Thyroid_00025070";is.last "FALSE";is.first "FALSE";is.singleExon "FALSE"
chr1	transdecoder	CDS	161162270	161162524	.	+	0	transcript_id "DNTX_00014612";transcript_type "protein_coding";transcript_biotype "protein_coding";gene_id "XLOC_001315";gene_name "USP21";class_code "m";oId "Thyroid_00025070";is.last "FALSE";is.first "FALSE";is.singleExon "FALSE"
chr1	transdecoder	stop_codon	161162525	161162527	.	+	0	transcript_id "DNTX_00014612";transcript_type "protein_coding";transcript_biotype "protein_coding";gene_id "XLOC_001315";gene_name "USP21";class_code "m";oId "Thyroid_00025070";is.last "FALSE";is.first "FALSE";is.singleExon "FALSE"
chr1	transdecoder	three_prime_UTR	161162528	161163074	.	+	.	transcript_id "DNTX_00014612";transcript_type "protein_coding";transcript_biotype "protein_coding";gene_id "XLOC_001315";gene_name "USP21";class_code "m";oId "Thyroid_00025070";is.last "FALSE";is.first "FALSE";is.singleExon "FALSE"
chr1	transdecoder	three_prime_UTR	161163555	161163619	.	+	.	transcript_id "DNTX_00014612";transcript_type "protein_coding";transcript_biotype "protein_coding";gene_id "XLOC_001315";gene_name "USP21";class_code "m";oId "Thyroid_00025070";is.last "FALSE";is.first "FALSE";is.singleExon "FALSE"
chr1	transdecoder	three_prime_UTR	161163878	161164250	.	+	.	transcript_id "DNTX_00014612";transcript_type "protein_coding";transcript_biotype "protein_coding";gene_id "XLOC_001315";gene_name "USP21";class_code "m";oId "Thyroid_00025070";is.last "FALSE";novel_exon_id "nvl_exon17310";novel_exon_type "RI";is.first "FALSE";is.singleExon "FALSE"
chr1	transdecoder	three_prime_UTR	161164534	161164612	.	+	.	transcript_id "DNTX_00014612";transcript_type "protein_coding";transcript_biotype "protein_coding";gene_id "XLOC_001315";gene_name "USP21";class_code "m";oId "Thyroid_00025070";is.last "FALSE";is.first "FALSE";is.singleExon "FALSE"
chr1	transdecoder	three_prime_UTR	161164835	161164942	.	+	.	transcript_id "DNTX_00014612";transcript_type "protein_coding";transcript_biotype "protein_coding";gene_id "XLOC_001315";gene_name "USP21";class_code "m";oId "Thyroid_00025070";is.last "FALSE";is.first "FALSE";is.singleExon "FALSE"
chr1	transdecoder	three_prime_UTR	161165029	161165143	.	+	.	transcript_id "DNTX_00014612";transcript_type "protein_coding";transcript_biotype "protein_coding";gene_id "XLOC_001315";gene_name "USP21";class_code "m";oId "Thyroid_00025070";is.last "FALSE";is.first "FALSE";is.singleExon "FALSE"
chr1	transdecoder	three_prime_UTR	161165357	161165714	.	+	.	transcript_id "DNTX_00014612";transcript_type "protein_coding";transcript_biotype "protein_coding";gene_id "XLOC_001315";gene_name "USP21";class_code "m";oId "Thyroid_00025070";is.last "TRUE";is.first "FALSE";is.singleExon "FALSE"
chr1	transdecoder	transcript	161159521	161165505	.	+	.	transcript_id "DNTX_00004208";transcript_type "protein_coding";transcript_biotype "protein_coding";gene_id "XLOC_001315";gene_name "USP21";class_code "j";oId "RPE_Fetal.Tissue_00035237";is.last "FALSE";is.first "FALSE";is.singleExon "FALSE"
chr1	transdecoder	exon	161159521	161159678	.	+	.	transcript_id "DNTX_00004208";transcript_type "protein_coding";transcript_biotype "protein_coding";exon_number "1";gene_id "XLOC_001315";gene_name "USP21";class_code "j";oId "RPE_Fetal.Tissue_00035237";is.last "FALSE";is.first "TRUE";is.singleExon "FALSE"
chr1	transdecoder	exon	161160329	161160506	.	+	.	transcript_id "DNTX_00004208";transcript_type "protein_coding";transcript_biotype "protein_coding";exon_number "2";gene_id "XLOC_001315";gene_name "USP21";class_code "j";oId "RPE_Fetal.Tissue_00035237";is.last "FALSE";is.first "FALSE";is.singleExon "FALSE"
chr1	transdecoder	exon	161160620	161161240	.	+	.	transcript_id "DNTX_00004208";transcript_type "protein_coding";transcript_biotype "protein_coding";exon_number "3";gene_id "XLOC_001315";gene_name "USP21";class_code "j";oId "RPE_Fetal.Tissue_00035237";is.last "FALSE";is.first "FALSE";is.singleExon "FALSE"
chr1	transdecoder	exon	161162038	161162097	.	+	.	transcript_id "DNTX_00004208";transcript_type "protein_coding";transcript_biotype "protein_coding";exon_number "4";gene_id "XLOC_001315";gene_name "USP21";class_code "j";oId "RPE_Fetal.Tissue_00035237";is.last "FALSE";is.first "FALSE";is.singleExon "FALSE"
chr1	transdecoder	exon	161162270	161162390	.	+	.	transcript_id "DNTX_00004208";transcript_type "protein_coding";transcript_biotype "protein_coding";exon_number "5";gene_id "XLOC_001315";gene_name "USP21";class_code "j";oId "RPE_Fetal.Tissue_00035237";is.last "FALSE";is.first "FALSE";is.singleExon "FALSE"
chr1	transdecoder	exon	161162615	161162726	.	+	.	transcript_id "DNTX_00004208";transcript_type "protein_coding";transcript_biotype "protein_coding";exon_number "6";gene_id "XLOC_001315";gene_name "USP21";class_code "j";oId "RPE_Fetal.Tissue_00035237";is.last "FALSE";is.first "FALSE";is.singleExon "FALSE"
chr1	transdecoder	exon	161162919	161163074	.	+	.	transcript_id "DNTX_00004208";transcript_type "protein_coding";transcript_biotype "protein_coding";exon_number "7";gene_id "XLOC_001315";gene_name "USP21";class_code "j";oId "RPE_Fetal.Tissue_00035237";is.last "FALSE";is.first "FALSE";is.singleExon "FALSE"
chr1	transdecoder	exon	161163555	161163619	.	+	.	transcript_id "DNTX_00004208";transcript_type "protein_coding";transcript_biotype "protein_coding";exon_number "8";gene_id "XLOC_001315";gene_name "USP21";class_code "j";oId "RPE_Fetal.Tissue_00035237";is.last "FALSE";is.first "FALSE";is.singleExon "FALSE"
chr1	transdecoder	exon	161163878	161163981	.	+	.	transcript_id "DNTX_00004208";transcript_type "protein_coding";transcript_biotype "protein_coding";exon_number "9";gene_id "XLOC_001315";gene_name "USP21";class_code "j";oId "RPE_Fetal.Tissue_00035237";is.last "FALSE";is.first "FALSE";is.singleExon "FALSE"
chr1	transdecoder	exon	161164164	161164250	.	+	.	transcript_id "DNTX_00004208";transcript_type "protein_coding";transcript_biotype "protein_coding";exon_number "10";gene_id "XLOC_001315";gene_name "USP21";class_code "j";oId "RPE_Fetal.Tissue_00035237";is.last "FALSE";is.first "FALSE";is.singleExon "FALSE"
chr1	transdecoder	exon	161164534	161164612	.	+	.	transcript_id "DNTX_00004208";transcript_type "protein_coding";transcript_biotype "protein_coding";exon_number "11";gene_id "XLOC_001315";gene_name "USP21";class_code "j";oId "RPE_Fetal.Tissue_00035237";is.last "FALSE";is.first "FALSE";is.singleExon "FALSE"
chr1	transdecoder	exon	161164835	161164942	.	+	.	transcript_id "DNTX_00004208";transcript_type "protein_coding";transcript_biotype "protein_coding";exon_number "12";gene_id "XLOC_001315";gene_name "USP21";class_code "j";oId "RPE_Fetal.Tissue_00035237";is.last "FALSE";is.first "FALSE";is.singleExon "FALSE"
chr1	transdecoder	exon	161165029	161165143	.	+	.	transcript_id "DNTX_00004208";transcript_type "protein_coding";transcript_biotype "protein_coding";exon_number "13";gene_id "XLOC_001315";gene_name "USP21";class_code "j";oId "RPE_Fetal.Tissue_00035237";is.last "FALSE";is.first "FALSE";is.singleExon "FALSE"
chr1	transdecoder	exon	161165357	161165505	.	+	.	transcript_id "DNTX_00004208";transcript_type "protein_coding";transcript_biotype "protein_coding";exon_number "14";gene_id "XLOC_001315";gene_name "USP21";class_code "j";oId "RPE_Fetal.Tissue_00035237";is.last "TRUE";is.first "FALSE";is.singleExon "FALSE"
chr1	transdecoder	five_prime_UTR	161159521	161159678	.	+	.	transcript_id "DNTX_00004208";transcript_type "protein_coding";transcript_biotype "protein_coding";gene_id "XLOC_001315";gene_name "USP21";class_code "j";oId "RPE_Fetal.Tissue_00035237";is.last "FALSE";is.first "TRUE";is.singleExon "FALSE"
chr1	transdecoder	five_prime_UTR	161160329	161160506	.	+	.	transcript_id "DNTX_00004208";transcript_type "protein_coding";transcript_biotype "protein_coding";gene_id "XLOC_001315";gene_name "USP21";class_code "j";oId "RPE_Fetal.Tissue_00035237";is.last "FALSE";is.first "FALSE";is.singleExon "FALSE"
chr1	transdecoder	five_prime_UTR	161160620	161160640	.	+	.	transcript_id "DNTX_00004208";transcript_type "protein_coding";transcript_biotype "protein_coding";gene_id "XLOC_001315";gene_name "USP21";class_code "j";oId "RPE_Fetal.Tissue_00035237";is.last "FALSE";is.first "FALSE";is.singleExon "FALSE"
chr1	transdecoder	start_codon	161160641	161160643	.	+	0	transcript_id "DNTX_00004208";transcript_type "protein_coding";transcript_biotype "protein_coding";gene_id "XLOC_001315";gene_name "USP21";class_code "j";oId "RPE_Fetal.Tissue_00035237";is.last "FALSE";is.first "FALSE";is.singleExon "FALSE"
chr1	transdecoder	CDS	161160641	161161240	.	+	0	transcript_id "DNTX_00004208";transcript_type "protein_coding";transcript_biotype "protein_coding";gene_id "XLOC_001315";gene_name "USP21";class_code "j";oId "RPE_Fetal.Tissue_00035237";is.last "FALSE";is.first "FALSE";is.singleExon "FALSE"
chr1	transdecoder	CDS	161162038	161162097	.	+	0	transcript_id "DNTX_00004208";transcript_type "protein_coding";transcript_biotype "protein_coding";gene_id "XLOC_001315";gene_name "USP21";class_code "j";oId "RPE_Fetal.Tissue_00035237";is.last "FALSE";is.first "FALSE";is.singleExon "FALSE"
chr1	transdecoder	CDS	161162270	161162390	.	+	0	transcript_id "DNTX_00004208";transcript_type "protein_coding";transcript_biotype "protein_coding";gene_id "XLOC_001315";gene_name "USP21";class_code "j";oId "RPE_Fetal.Tissue_00035237";is.last "FALSE";is.first "FALSE";is.singleExon "FALSE"
chr1	transdecoder	CDS	161162615	161162726	.	+	2	transcript_id "DNTX_00004208";transcript_type "protein_coding";transcript_biotype "protein_coding";gene_id "XLOC_001315";gene_name "USP21";class_code "j";oId "RPE_Fetal.Tissue_00035237";is.last "FALSE";is.first "FALSE";is.singleExon "FALSE"
chr1	transdecoder	CDS	161162919	161163074	.	+	1	transcript_id "DNTX_00004208";transcript_type "protein_coding";transcript_biotype "protein_coding";gene_id "XLOC_001315";gene_name "USP21";class_code "j";oId "RPE_Fetal.Tissue_00035237";is.last "FALSE";is.first "FALSE";is.singleExon "FALSE"
chr1	transdecoder	CDS	161163555	161163619	.	+	1	transcript_id "DNTX_00004208";transcript_type "protein_coding";transcript_biotype "protein_coding";gene_id "XLOC_001315";gene_name "USP21";class_code "j";oId "RPE_Fetal.Tissue_00035237";is.last "FALSE";is.first "FALSE";is.singleExon "FALSE"
chr1	transdecoder	CDS	161163878	161163981	.	+	2	transcript_id "DNTX_00004208";transcript_type "protein_coding";transcript_biotype "protein_coding";gene_id "XLOC_001315";gene_name "USP21";class_code "j";oId "RPE_Fetal.Tissue_00035237";is.last "FALSE";is.first "FALSE";is.singleExon "FALSE"
chr1	transdecoder	CDS	161164164	161164250	.	+	0	transcript_id "DNTX_00004208";transcript_type "protein_coding";transcript_biotype "protein_coding";gene_id "XLOC_001315";gene_name "USP21";class_code "j";oId "RPE_Fetal.Tissue_00035237";is.last "FALSE";is.first "FALSE";is.singleExon "FALSE"
chr1	transdecoder	CDS	161164534	161164612	.	+	0	transcript_id "DNTX_00004208";transcript_type "protein_coding";transcript_biotype "protein_coding";gene_id "XLOC_001315";gene_name "USP21";class_code "j";oId "RPE_Fetal.Tissue_00035237";is.last "FALSE";is.first "FALSE";is.singleExon "FALSE"
chr1	transdecoder	CDS	161164835	161164942	.	+	2	transcript_id "DNTX_00004208";transcript_type "protein_coding";transcript_biotype "protein_coding";gene_id "XLOC_001315";gene_name "USP21";class_code "j";oId "RPE_Fetal.Tissue_00035237";is.last "FALSE";is.first "FALSE";is.singleExon "FALSE"
chr1	transdecoder	CDS	161165029	161165143	.	+	2	transcript_id "DNTX_00004208";transcript_type "protein_coding";transcript_biotype "protein_coding";gene_id "XLOC_001315";gene_name "USP21";class_code "j";oId "RPE_Fetal.Tissue_00035237";is.last "FALSE";is.first "FALSE";is.singleExon "FALSE"
chr1	transdecoder	CDS	161165357	161165444	.	+	1	transcript_id "DNTX_00004208";transcript_type "protein_coding";transcript_biotype "protein_coding";gene_id "XLOC_001315";gene_name "USP21";class_code "j";oId "RPE_Fetal.Tissue_00035237";is.last "FALSE";is.first "FALSE";is.singleExon "FALSE"
chr1	transdecoder	stop_codon	161165445	161165447	.	+	0	transcript_id "DNTX_00004208";transcript_type "protein_coding";transcript_biotype "protein_coding";gene_id "XLOC_001315";gene_name "USP21";class_code "j";oId "RPE_Fetal.Tissue_00035237";is.last "FALSE";is.first "FALSE";is.singleExon "FALSE"
chr1	transdecoder	three_prime_UTR	161165448	161165505	.	+	.	transcript_id "DNTX_00004208";transcript_type "protein_coding";transcript_biotype "protein_coding";gene_id "XLOC_001315";gene_name "USP21";class_code "j";oId "RPE_Fetal.Tissue_00035237";is.last "FALSE";is.first "FALSE";is.singleExon "FALSE"
chr1	transdecoder	transcript	161159521	161165505	.	+	.	transcript_id "DNTX_00022436";transcript_type "protein_coding";transcript_biotype "protein_coding";gene_id "XLOC_001315";gene_name "USP21";class_code "m";oId "Pituitary_00039125";is.last "FALSE";is.first "FALSE";is.singleExon "FALSE"
chr1	transdecoder	exon	161159521	161159678	.	+	.	transcript_id "DNTX_00022436";transcript_type "protein_coding";transcript_biotype "protein_coding";exon_number "1";gene_id "XLOC_001315";gene_name "USP21";class_code "m";oId "Pituitary_00039125";is.last "FALSE";is.first "TRUE";is.singleExon "FALSE"
chr1	transdecoder	exon	161160366	161160506	.	+	.	transcript_id "DNTX_00022436";transcript_type "protein_coding";transcript_biotype "protein_coding";exon_number "2";gene_id "XLOC_001315";gene_name "USP21";class_code "m";oId "Pituitary_00039125";is.last "FALSE";is.first "FALSE";is.singleExon "FALSE"
chr1	transdecoder	exon	161160620	161161240	.	+	.	transcript_id "DNTX_00022436";transcript_type "protein_coding";transcript_biotype "protein_coding";exon_number "3";gene_id "XLOC_001315";gene_name "USP21";class_code "m";oId "Pituitary_00039125";is.last "FALSE";is.first "FALSE";is.singleExon "FALSE"
chr1	transdecoder	exon	161162038	161162097	.	+	.	transcript_id "DNTX_00022436";transcript_type "protein_coding";transcript_biotype "protein_coding";exon_number "4";gene_id "XLOC_001315";gene_name "USP21";class_code "m";oId "Pituitary_00039125";is.last "FALSE";is.first "FALSE";is.singleExon "FALSE"
chr1	transdecoder	exon	161162270	161162390	.	+	.	transcript_id "DNTX_00022436";transcript_type "protein_coding";transcript_biotype "protein_coding";exon_number "5";gene_id "XLOC_001315";gene_name "USP21";class_code "m";oId "Pituitary_00039125";is.last "FALSE";is.first "FALSE";is.singleExon "FALSE"
chr1	transdecoder	exon	161162615	161162726	.	+	.	transcript_id "DNTX_00022436";transcript_type "protein_coding";transcript_biotype "protein_coding";exon_number "6";gene_id "XLOC_001315";gene_name "USP21";class_code "m";oId "Pituitary_00039125";is.last "FALSE";is.first "FALSE";is.singleExon "FALSE"
chr1	transdecoder	exon	161162919	161163074	.	+	.	transcript_id "DNTX_00022436";transcript_type "protein_coding";transcript_biotype "protein_coding";exon_number "7";gene_id "XLOC_001315";gene_name "USP21";class_code "m";oId "Pituitary_00039125";is.last "FALSE";is.first "FALSE";is.singleExon "FALSE"
chr1	transdecoder	exon	161163555	161163619	.	+	.	transcript_id "DNTX_00022436";transcript_type "protein_coding";transcript_biotype "protein_coding";exon_number "8";gene_id "XLOC_001315";gene_name "USP21";class_code "m";oId "Pituitary_00039125";is.last "FALSE";is.first "FALSE";is.singleExon "FALSE"
chr1	transdecoder	exon	161163878	161163981	.	+	.	transcript_id "DNTX_00022436";transcript_type "protein_coding";transcript_biotype "protein_coding";exon_number "9";gene_id "XLOC_001315";gene_name "USP21";class_code "m";oId "Pituitary_00039125";is.last "FALSE";is.first "FALSE";is.singleExon "FALSE"
chr1	transdecoder	exon	161164164	161164942	.	+	.	transcript_id "DNTX_00022436";transcript_type "protein_coding";transcript_biotype "protein_coding";exon_number "10";gene_id "XLOC_001315";gene_name "USP21";class_code "m";oId "Pituitary_00039125";is.last "FALSE";novel_exon_id "nvl_exon17321";novel_exon_type "RI";is.first "FALSE";is.singleExon "FALSE"
chr1	transdecoder	exon	161165029	161165143	.	+	.	transcript_id "DNTX_00022436";transcript_type "protein_coding";transcript_biotype "protein_coding";exon_number "11";gene_id "XLOC_001315";gene_name "USP21";class_code "m";oId "Pituitary_00039125";is.last "FALSE";is.first "FALSE";is.singleExon "FALSE"
chr1	transdecoder	exon	161165357	161165505	.	+	.	transcript_id "DNTX_00022436";transcript_type "protein_coding";transcript_biotype "protein_coding";exon_number "12";gene_id "XLOC_001315";gene_name "USP21";class_code "m";oId "Pituitary_00039125";is.last "TRUE";is.first "FALSE";is.singleExon "FALSE"
chr1	transdecoder	five_prime_UTR	161159521	161159678	.	+	.	transcript_id "DNTX_00022436";transcript_type "protein_coding";transcript_biotype "protein_coding";gene_id "XLOC_001315";gene_name "USP21";class_code "m";oId "Pituitary_00039125";is.last "FALSE";is.first "TRUE";is.singleExon "FALSE"
chr1	transdecoder	five_prime_UTR	161160366	161160506	.	+	.	transcript_id "DNTX_00022436";transcript_type "protein_coding";transcript_biotype "protein_coding";gene_id "XLOC_001315";gene_name "USP21";class_code "m";oId "Pituitary_00039125";is.last "FALSE";is.first "FALSE";is.singleExon "FALSE"
chr1	transdecoder	five_prime_UTR	161160620	161160640	.	+	.	transcript_id "DNTX_00022436";transcript_type "protein_coding";transcript_biotype "protein_coding";gene_id "XLOC_001315";gene_name "USP21";class_code "m";oId "Pituitary_00039125";is.last "FALSE";is.first "FALSE";is.singleExon "FALSE"
chr1	transdecoder	start_codon	161160641	161160643	.	+	0	transcript_id "DNTX_00022436";transcript_type "protein_coding";transcript_biotype "protein_coding";gene_id "XLOC_001315";gene_name "USP21";class_code "m";oId "Pituitary_00039125";is.last "FALSE";is.first "FALSE";is.singleExon "FALSE"
chr1	transdecoder	CDS	161160641	161161240	.	+	0	transcript_id "DNTX_00022436";transcript_type "protein_coding";transcript_biotype "protein_coding";gene_id "XLOC_001315";gene_name "USP21";class_code "m";oId "Pituitary_00039125";is.last "FALSE";is.first "FALSE";is.singleExon "FALSE"
chr1	transdecoder	CDS	161162038	161162097	.	+	0	transcript_id "DNTX_00022436";transcript_type "protein_coding";transcript_biotype "protein_coding";gene_id "XLOC_001315";gene_name "USP21";class_code "m";oId "Pituitary_00039125";is.last "FALSE";is.first "FALSE";is.singleExon "FALSE"
chr1	transdecoder	CDS	161162270	161162390	.	+	0	transcript_id "DNTX_00022436";transcript_type "protein_coding";transcript_biotype "protein_coding";gene_id "XLOC_001315";gene_name "USP21";class_code "m";oId "Pituitary_00039125";is.last "FALSE";is.first "FALSE";is.singleExon "FALSE"
chr1	transdecoder	CDS	161162615	161162726	.	+	2	transcript_id "DNTX_00022436";transcript_type "protein_coding";transcript_biotype "protein_coding";gene_id "XLOC_001315";gene_name "USP21";class_code "m";oId "Pituitary_00039125";is.last "FALSE";is.first "FALSE";is.singleExon "FALSE"
chr1	transdecoder	CDS	161162919	161163074	.	+	1	transcript_id "DNTX_00022436";transcript_type "protein_coding";transcript_biotype "protein_coding";gene_id "XLOC_001315";gene_name "USP21";class_code "m";oId "Pituitary_00039125";is.last "FALSE";is.first "FALSE";is.singleExon "FALSE"
chr1	transdecoder	CDS	161163555	161163619	.	+	1	transcript_id "DNTX_00022436";transcript_type "protein_coding";transcript_biotype "protein_coding";gene_id "XLOC_001315";gene_name "USP21";class_code "m";oId "Pituitary_00039125";is.last "FALSE";is.first "FALSE";is.singleExon "FALSE"
chr1	transdecoder	CDS	161163878	161163981	.	+	2	transcript_id "DNTX_00022436";transcript_type "protein_coding";transcript_biotype "protein_coding";gene_id "XLOC_001315";gene_name "USP21";class_code "m";oId "Pituitary_00039125";is.last "FALSE";is.first "FALSE";is.singleExon "FALSE"
chr1	transdecoder	CDS	161164164	161164277	.	+	0	transcript_id "DNTX_00022436";transcript_type "protein_coding";transcript_biotype "protein_coding";gene_id "XLOC_001315";gene_name "USP21";class_code "m";oId "Pituitary_00039125";is.last "FALSE";is.first "FALSE";is.singleExon "FALSE"
chr1	transdecoder	stop_codon	161164278	161164280	.	+	0	transcript_id "DNTX_00022436";transcript_type "protein_coding";transcript_biotype "protein_coding";gene_id "XLOC_001315";gene_name "USP21";class_code "m";oId "Pituitary_00039125";is.last "FALSE";is.first "FALSE";is.singleExon "FALSE"
chr1	transdecoder	three_prime_UTR	161164281	161164942	.	+	.	transcript_id "DNTX_00022436";transcript_type "protein_coding";transcript_biotype "protein_coding";gene_id "XLOC_001315";gene_name "USP21";class_code "m";oId "Pituitary_00039125";is.last "FALSE";is.first "FALSE";is.singleExon "FALSE"
chr1	transdecoder	three_prime_UTR	161165029	161165143	.	+	.	transcript_id "DNTX_00022436";transcript_type "protein_coding";transcript_biotype "protein_coding";gene_id "XLOC_001315";gene_name "USP21";class_code "m";oId "Pituitary_00039125";is.last "FALSE";is.first "FALSE";is.singleExon "FALSE"
chr1	transdecoder	three_prime_UTR	161165357	161165505	.	+	.	transcript_id "DNTX_00022436";transcript_type "protein_coding";transcript_biotype "protein_coding";gene_id "XLOC_001315";gene_name "USP21";class_code "m";oId "Pituitary_00039125";is.last "TRUE";is.first "FALSE";is.singleExon "FALSE"
chr1	transdecoder	transcript	161159524	161165627	.	+	.	transcript_id "DNTX_00013406";transcript_type "protein_coding";transcript_biotype "protein_coding";gene_id "XLOC_001315";gene_name "USP21";class_code "n";oId "Brain-CerebellarHemisphere_00015120";is.last "FALSE";is.first "FALSE";is.singleExon "FALSE"
chr1	transdecoder	exon	161159524	161159678	.	+	.	transcript_id "DNTX_00013406";transcript_type "protein_coding";transcript_biotype "protein_coding";exon_number "1";gene_id "XLOC_001315";gene_name "USP21";class_code "n";oId "Brain-CerebellarHemisphere_00015120";is.last "FALSE";novel_exon_id "nvl_exon17322";novel_exon_type "novel_TSS";is.first "TRUE";is.singleExon "FALSE"
chr1	transdecoder	exon	161160620	161161240	.	+	.	transcript_id "DNTX_00013406";transcript_type "protein_coding";transcript_biotype "protein_coding";exon_number "2";gene_id "XLOC_001315";gene_name "USP21";class_code "n";oId "Brain-CerebellarHemisphere_00015120";is.last "FALSE";is.first "FALSE";is.singleExon "FALSE"
chr1	transdecoder	exon	161162038	161162097	.	+	.	transcript_id "DNTX_00013406";transcript_type "protein_coding";transcript_biotype "protein_coding";exon_number "3";gene_id "XLOC_001315";gene_name "USP21";class_code "n";oId "Brain-CerebellarHemisphere_00015120";is.last "FALSE";is.first "FALSE";is.singleExon "FALSE"
chr1	transdecoder	exon	161162270	161162390	.	+	.	transcript_id "DNTX_00013406";transcript_type "protein_coding";transcript_biotype "protein_coding";exon_number "4";gene_id "XLOC_001315";gene_name "USP21";class_code "n";oId "Brain-CerebellarHemisphere_00015120";is.last "FALSE";is.first "FALSE";is.singleExon "FALSE"
chr1	transdecoder	exon	161162615	161162726	.	+	.	transcript_id "DNTX_00013406";transcript_type "protein_coding";transcript_biotype "protein_coding";exon_number "5";gene_id "XLOC_001315";gene_name "USP21";class_code "n";oId "Brain-CerebellarHemisphere_00015120";is.last "FALSE";is.first "FALSE";is.singleExon "FALSE"
chr1	transdecoder	exon	161162919	161163074	.	+	.	transcript_id "DNTX_00013406";transcript_type "protein_coding";transcript_biotype "protein_coding";exon_number "6";gene_id "XLOC_001315";gene_name "USP21";class_code "n";oId "Brain-CerebellarHemisphere_00015120";is.last "FALSE";is.first "FALSE";is.singleExon "FALSE"
chr1	transdecoder	exon	161163555	161163619	.	+	.	transcript_id "DNTX_00013406";transcript_type "protein_coding";transcript_biotype "protein_coding";exon_number "7";gene_id "XLOC_001315";gene_name "USP21";class_code "n";oId "Brain-CerebellarHemisphere_00015120";is.last "FALSE";is.first "FALSE";is.singleExon "FALSE"
chr1	transdecoder	exon	161163878	161164250	.	+	.	transcript_id "DNTX_00013406";transcript_type "protein_coding";transcript_biotype "protein_coding";exon_number "8";gene_id "XLOC_001315";gene_name "USP21";class_code "n";oId "Brain-CerebellarHemisphere_00015120";is.last "FALSE";novel_exon_id "nvl_exon17310";novel_exon_type "RI";is.first "FALSE";is.singleExon "FALSE"
chr1	transdecoder	exon	161164534	161164612	.	+	.	transcript_id "DNTX_00013406";transcript_type "protein_coding";transcript_biotype "protein_coding";exon_number "9";gene_id "XLOC_001315";gene_name "USP21";class_code "n";oId "Brain-CerebellarHemisphere_00015120";is.last "FALSE";is.first "FALSE";is.singleExon "FALSE"
chr1	transdecoder	exon	161164835	161164942	.	+	.	transcript_id "DNTX_00013406";transcript_type "protein_coding";transcript_biotype "protein_coding";exon_number "10";gene_id "XLOC_001315";gene_name "USP21";class_code "n";oId "Brain-CerebellarHemisphere_00015120";is.last "FALSE";is.first "FALSE";is.singleExon "FALSE"
chr1	transdecoder	exon	161165029	161165143	.	+	.	transcript_id "DNTX_00013406";transcript_type "protein_coding";transcript_biotype "protein_coding";exon_number "11";gene_id "XLOC_001315";gene_name "USP21";class_code "n";oId "Brain-CerebellarHemisphere_00015120";is.last "FALSE";is.first "FALSE";is.singleExon "FALSE"
chr1	transdecoder	exon	161165357	161165627	.	+	.	transcript_id "DNTX_00013406";transcript_type "protein_coding";transcript_biotype "protein_coding";exon_number "12";gene_id "XLOC_001315";gene_name "USP21";class_code "n";oId "Brain-CerebellarHemisphere_00015120";is.last "TRUE";is.first "FALSE";is.singleExon "FALSE"
chr1	transdecoder	five_prime_UTR	161159524	161159678	.	+	.	transcript_id "DNTX_00013406";transcript_type "protein_coding";transcript_biotype "protein_coding";gene_id "XLOC_001315";gene_name "USP21";class_code "n";oId "Brain-CerebellarHemisphere_00015120";is.last "FALSE";novel_exon_id "nvl_exon17322";novel_exon_type "novel_TSS";is.first "TRUE";is.singleExon "FALSE"
chr1	transdecoder	five_prime_UTR	161160620	161160640	.	+	.	transcript_id "DNTX_00013406";transcript_type "protein_coding";transcript_biotype "protein_coding";gene_id "XLOC_001315";gene_name "USP21";class_code "n";oId "Brain-CerebellarHemisphere_00015120";is.last "FALSE";is.first "FALSE";is.singleExon "FALSE"
chr1	transdecoder	start_codon	161160641	161160643	.	+	0	transcript_id "DNTX_00013406";transcript_type "protein_coding";transcript_biotype "protein_coding";gene_id "XLOC_001315";gene_name "USP21";class_code "n";oId "Brain-CerebellarHemisphere_00015120";is.last "FALSE";is.first "FALSE";is.singleExon "FALSE"
chr1	transdecoder	CDS	161160641	161161240	.	+	0	transcript_id "DNTX_00013406";transcript_type "protein_coding";transcript_biotype "protein_coding";gene_id "XLOC_001315";gene_name "USP21";class_code "n";oId "Brain-CerebellarHemisphere_00015120";is.last "FALSE";is.first "FALSE";is.singleExon "FALSE"
chr1	transdecoder	CDS	161162038	161162097	.	+	0	transcript_id "DNTX_00013406";transcript_type "protein_coding";transcript_biotype "protein_coding";gene_id "XLOC_001315";gene_name "USP21";class_code "n";oId "Brain-CerebellarHemisphere_00015120";is.last "FALSE";is.first "FALSE";is.singleExon "FALSE"
chr1	transdecoder	CDS	161162270	161162390	.	+	0	transcript_id "DNTX_00013406";transcript_type "protein_coding";transcript_biotype "protein_coding";gene_id "XLOC_001315";gene_name "USP21";class_code "n";oId "Brain-CerebellarHemisphere_00015120";is.last "FALSE";is.first "FALSE";is.singleExon "FALSE"
chr1	transdecoder	CDS	161162615	161162726	.	+	2	transcript_id "DNTX_00013406";transcript_type "protein_coding";transcript_biotype "protein_coding";gene_id "XLOC_001315";gene_name "USP21";class_code "n";oId "Brain-CerebellarHemisphere_00015120";is.last "FALSE";is.first "FALSE";is.singleExon "FALSE"
chr1	transdecoder	CDS	161162919	161163074	.	+	1	transcript_id "DNTX_00013406";transcript_type "protein_coding";transcript_biotype "protein_coding";gene_id "XLOC_001315";gene_name "USP21";class_code "n";oId "Brain-CerebellarHemisphere_00015120";is.last "FALSE";is.first "FALSE";is.singleExon "FALSE"
chr1	transdecoder	CDS	161163555	161163619	.	+	1	transcript_id "DNTX_00013406";transcript_type "protein_coding";transcript_biotype "protein_coding";gene_id "XLOC_001315";gene_name "USP21";class_code "n";oId "Brain-CerebellarHemisphere_00015120";is.last "FALSE";is.first "FALSE";is.singleExon "FALSE"
chr1	transdecoder	CDS	161163878	161164137	.	+	2	transcript_id "DNTX_00013406";transcript_type "protein_coding";transcript_biotype "protein_coding";gene_id "XLOC_001315";gene_name "USP21";class_code "n";oId "Brain-CerebellarHemisphere_00015120";is.last "FALSE";is.first "FALSE";is.singleExon "FALSE"
chr1	transdecoder	stop_codon	161164138	161164140	.	+	0	transcript_id "DNTX_00013406";transcript_type "protein_coding";transcript_biotype "protein_coding";gene_id "XLOC_001315";gene_name "USP21";class_code "n";oId "Brain-CerebellarHemisphere_00015120";is.last "FALSE";is.first "FALSE";is.singleExon "FALSE"
chr1	transdecoder	three_prime_UTR	161164141	161164250	.	+	.	transcript_id "DNTX_00013406";transcript_type "protein_coding";transcript_biotype "protein_coding";gene_id "XLOC_001315";gene_name "USP21";class_code "n";oId "Brain-CerebellarHemisphere_00015120";is.last "FALSE";is.first "FALSE";is.singleExon "FALSE"
chr1	transdecoder	three_prime_UTR	161164534	161164612	.	+	.	transcript_id "DNTX_00013406";transcript_type "protein_coding";transcript_biotype "protein_coding";gene_id "XLOC_001315";gene_name "USP21";class_code "n";oId "Brain-CerebellarHemisphere_00015120";is.last "FALSE";is.first "FALSE";is.singleExon "FALSE"
chr1	transdecoder	three_prime_UTR	161164835	161164942	.	+	.	transcript_id "DNTX_00013406";transcript_type "protein_coding";transcript_biotype "protein_coding";gene_id "XLOC_001315";gene_name "USP21";class_code "n";oId "Brain-CerebellarHemisphere_00015120";is.last "FALSE";is.first "FALSE";is.singleExon "FALSE"
chr1	transdecoder	three_prime_UTR	161165029	161165143	.	+	.	transcript_id "DNTX_00013406";transcript_type "protein_coding";transcript_biotype "protein_coding";gene_id "XLOC_001315";gene_name "USP21";class_code "n";oId "Brain-CerebellarHemisphere_00015120";is.last "FALSE";is.first "FALSE";is.singleExon "FALSE"
chr1	transdecoder	three_prime_UTR	161165357	161165627	.	+	.	transcript_id "DNTX_00013406";transcript_type "protein_coding";transcript_biotype "protein_coding";gene_id "XLOC_001315";gene_name "USP21";class_code "n";oId "Brain-CerebellarHemisphere_00015120";is.last "TRUE";is.first "FALSE";is.singleExon "FALSE"
chr1	transdecoder	transcript	161159537	161165505	.	+	.	transcript_id "DNTX_00023079";transcript_type "protein_coding";transcript_biotype "protein_coding";gene_id "XLOC_001315";gene_name "USP21";class_code "m";oId "Adipose-VisceralOmentum_00025852";is.last "FALSE";is.first "FALSE";is.singleExon "FALSE"
chr1	transdecoder	exon	161159537	161159678	.	+	.	transcript_id "DNTX_00023079";transcript_type "protein_coding";transcript_biotype "protein_coding";exon_number "1";gene_id "XLOC_001315";gene_name "USP21";class_code "m";oId "Adipose-VisceralOmentum_00025852";is.last "FALSE";is.first "TRUE";is.singleExon "FALSE"
chr1	transdecoder	exon	161160366	161160506	.	+	.	transcript_id "DNTX_00023079";transcript_type "protein_coding";transcript_biotype "protein_coding";exon_number "2";gene_id "XLOC_001315";gene_name "USP21";class_code "m";oId "Adipose-VisceralOmentum_00025852";is.last "FALSE";is.first "FALSE";is.singleExon "FALSE"
chr1	transdecoder	exon	161160620	161161240	.	+	.	transcript_id "DNTX_00023079";transcript_type "protein_coding";transcript_biotype "protein_coding";exon_number "3";gene_id "XLOC_001315";gene_name "USP21";class_code "m";oId "Adipose-VisceralOmentum_00025852";is.last "FALSE";is.first "FALSE";is.singleExon "FALSE"
chr1	transdecoder	exon	161162038	161162097	.	+	.	transcript_id "DNTX_00023079";transcript_type "protein_coding";transcript_biotype "protein_coding";exon_number "4";gene_id "XLOC_001315";gene_name "USP21";class_code "m";oId "Adipose-VisceralOmentum_00025852";is.last "FALSE";is.first "FALSE";is.singleExon "FALSE"
chr1	transdecoder	exon	161162270	161162390	.	+	.	transcript_id "DNTX_00023079";transcript_type "protein_coding";transcript_biotype "protein_coding";exon_number "5";gene_id "XLOC_001315";gene_name "USP21";class_code "m";oId "Adipose-VisceralOmentum_00025852";is.last "FALSE";is.first "FALSE";is.singleExon "FALSE"
chr1	transdecoder	exon	161162615	161162726	.	+	.	transcript_id "DNTX_00023079";transcript_type "protein_coding";transcript_biotype "protein_coding";exon_number "6";gene_id "XLOC_001315";gene_name "USP21";class_code "m";oId "Adipose-VisceralOmentum_00025852";is.last "FALSE";is.first "FALSE";is.singleExon "FALSE"
chr1	transdecoder	exon	161162919	161163074	.	+	.	transcript_id "DNTX_00023079";transcript_type "protein_coding";transcript_biotype "protein_coding";exon_number "7";gene_id "XLOC_001315";gene_name "USP21";class_code "m";oId "Adipose-VisceralOmentum_00025852";is.last "FALSE";is.first "FALSE";is.singleExon "FALSE"
chr1	transdecoder	exon	161163555	161163619	.	+	.	transcript_id "DNTX_00023079";transcript_type "protein_coding";transcript_biotype "protein_coding";exon_number "8";gene_id "XLOC_001315";gene_name "USP21";class_code "m";oId "Adipose-VisceralOmentum_00025852";is.last "FALSE";is.first "FALSE";is.singleExon "FALSE"
chr1	transdecoder	exon	161163878	161163981	.	+	.	transcript_id "DNTX_00023079";transcript_type "protein_coding";transcript_biotype "protein_coding";exon_number "9";gene_id "XLOC_001315";gene_name "USP21";class_code "m";oId "Adipose-VisceralOmentum_00025852";is.last "FALSE";is.first "FALSE";is.singleExon "FALSE"
chr1	transdecoder	exon	161164164	161164250	.	+	.	transcript_id "DNTX_00023079";transcript_type "protein_coding";transcript_biotype "protein_coding";exon_number "10";gene_id "XLOC_001315";gene_name "USP21";class_code "m";oId "Adipose-VisceralOmentum_00025852";is.last "FALSE";is.first "FALSE";is.singleExon "FALSE"
chr1	transdecoder	exon	161164534	161164942	.	+	.	transcript_id "DNTX_00023079";transcript_type "protein_coding";transcript_biotype "protein_coding";exon_number "11";gene_id "XLOC_001315";gene_name "USP21";class_code "m";oId "Adipose-VisceralOmentum_00025852";is.last "FALSE";is.first "FALSE";is.singleExon "FALSE"
chr1	transdecoder	exon	161165029	161165143	.	+	.	transcript_id "DNTX_00023079";transcript_type "protein_coding";transcript_biotype "protein_coding";exon_number "12";gene_id "XLOC_001315";gene_name "USP21";class_code "m";oId "Adipose-VisceralOmentum_00025852";is.last "FALSE";is.first "FALSE";is.singleExon "FALSE"
chr1	transdecoder	exon	161165357	161165505	.	+	.	transcript_id "DNTX_00023079";transcript_type "protein_coding";transcript_biotype "protein_coding";exon_number "13";gene_id "XLOC_001315";gene_name "USP21";class_code "m";oId "Adipose-VisceralOmentum_00025852";is.last "TRUE";is.first "FALSE";is.singleExon "FALSE"
chr1	transdecoder	five_prime_UTR	161159537	161159678	.	+	.	transcript_id "DNTX_00023079";transcript_type "protein_coding";transcript_biotype "protein_coding";gene_id "XLOC_001315";gene_name "USP21";class_code "m";oId "Adipose-VisceralOmentum_00025852";is.last "FALSE";is.first "TRUE";is.singleExon "FALSE"
chr1	transdecoder	five_prime_UTR	161160366	161160506	.	+	.	transcript_id "DNTX_00023079";transcript_type "protein_coding";transcript_biotype "protein_coding";gene_id "XLOC_001315";gene_name "USP21";class_code "m";oId "Adipose-VisceralOmentum_00025852";is.last "FALSE";is.first "FALSE";is.singleExon "FALSE"
chr1	transdecoder	five_prime_UTR	161160620	161160640	.	+	.	transcript_id "DNTX_00023079";transcript_type "protein_coding";transcript_biotype "protein_coding";gene_id "XLOC_001315";gene_name "USP21";class_code "m";oId "Adipose-VisceralOmentum_00025852";is.last "FALSE";is.first "FALSE";is.singleExon "FALSE"
chr1	transdecoder	start_codon	161160641	161160643	.	+	0	transcript_id "DNTX_00023079";transcript_type "protein_coding";transcript_biotype "protein_coding";gene_id "XLOC_001315";gene_name "USP21";class_code "m";oId "Adipose-VisceralOmentum_00025852";is.last "FALSE";is.first "FALSE";is.singleExon "FALSE"
chr1	transdecoder	CDS	161160641	161161240	.	+	0	transcript_id "DNTX_00023079";transcript_type "protein_coding";transcript_biotype "protein_coding";gene_id "XLOC_001315";gene_name "USP21";class_code "m";oId "Adipose-VisceralOmentum_00025852";is.last "FALSE";is.first "FALSE";is.singleExon "FALSE"
chr1	transdecoder	CDS	161162038	161162097	.	+	0	transcript_id "DNTX_00023079";transcript_type "protein_coding";transcript_biotype "protein_coding";gene_id "XLOC_001315";gene_name "USP21";class_code "m";oId "Adipose-VisceralOmentum_00025852";is.last "FALSE";is.first "FALSE";is.singleExon "FALSE"
chr1	transdecoder	CDS	161162270	161162390	.	+	0	transcript_id "DNTX_00023079";transcript_type "protein_coding";transcript_biotype "protein_coding";gene_id "XLOC_001315";gene_name "USP21";class_code "m";oId "Adipose-VisceralOmentum_00025852";is.last "FALSE";is.first "FALSE";is.singleExon "FALSE"
chr1	transdecoder	CDS	161162615	161162726	.	+	2	transcript_id "DNTX_00023079";transcript_type "protein_coding";transcript_biotype "protein_coding";gene_id "XLOC_001315";gene_name "USP21";class_code "m";oId "Adipose-VisceralOmentum_00025852";is.last "FALSE";is.first "FALSE";is.singleExon "FALSE"
chr1	transdecoder	CDS	161162919	161163074	.	+	1	transcript_id "DNTX_00023079";transcript_type "protein_coding";transcript_biotype "protein_coding";gene_id "XLOC_001315";gene_name "USP21";class_code "m";oId "Adipose-VisceralOmentum_00025852";is.last "FALSE";is.first "FALSE";is.singleExon "FALSE"
chr1	transdecoder	CDS	161163555	161163619	.	+	1	transcript_id "DNTX_00023079";transcript_type "protein_coding";transcript_biotype "protein_coding";gene_id "XLOC_001315";gene_name "USP21";class_code "m";oId "Adipose-VisceralOmentum_00025852";is.last "FALSE";is.first "FALSE";is.singleExon "FALSE"
chr1	transdecoder	CDS	161163878	161163981	.	+	2	transcript_id "DNTX_00023079";transcript_type "protein_coding";transcript_biotype "protein_coding";gene_id "XLOC_001315";gene_name "USP21";class_code "m";oId "Adipose-VisceralOmentum_00025852";is.last "FALSE";is.first "FALSE";is.singleExon "FALSE"
chr1	transdecoder	CDS	161164164	161164250	.	+	0	transcript_id "DNTX_00023079";transcript_type "protein_coding";transcript_biotype "protein_coding";gene_id "XLOC_001315";gene_name "USP21";class_code "m";oId "Adipose-VisceralOmentum_00025852";is.last "FALSE";is.first "FALSE";is.singleExon "FALSE"
chr1	transdecoder	CDS	161164534	161164942	.	+	0	transcript_id "DNTX_00023079";transcript_type "protein_coding";transcript_biotype "protein_coding";gene_id "XLOC_001315";gene_name "USP21";class_code "m";oId "Adipose-VisceralOmentum_00025852";is.last "FALSE";is.first "FALSE";is.singleExon "FALSE"
chr1	transdecoder	CDS	161165029	161165143	.	+	2	transcript_id "DNTX_00023079";transcript_type "protein_coding";transcript_biotype "protein_coding";gene_id "XLOC_001315";gene_name "USP21";class_code "m";oId "Adipose-VisceralOmentum_00025852";is.last "FALSE";is.first "FALSE";is.singleExon "FALSE"
chr1	transdecoder	CDS	161165357	161165444	.	+	1	transcript_id "DNTX_00023079";transcript_type "protein_coding";transcript_biotype "protein_coding";gene_id "XLOC_001315";gene_name "USP21";class_code "m";oId "Adipose-VisceralOmentum_00025852";is.last "FALSE";is.first "FALSE";is.singleExon "FALSE"
chr1	transdecoder	stop_codon	161165445	161165447	.	+	0	transcript_id "DNTX_00023079";transcript_type "protein_coding";transcript_biotype "protein_coding";gene_id "XLOC_001315";gene_name "USP21";class_code "m";oId "Adipose-VisceralOmentum_00025852";is.last "FALSE";is.first "FALSE";is.singleExon "FALSE"
chr1	transdecoder	three_prime_UTR	161165448	161165505	.	+	.	transcript_id "DNTX_00023079";transcript_type "protein_coding";transcript_biotype "protein_coding";gene_id "XLOC_001315";gene_name "USP21";class_code "m";oId "Adipose-VisceralOmentum_00025852";is.last "FALSE";is.first "FALSE";is.singleExon "FALSE"
chr1	transdecoder	transcript	161159537	161165723	.	+	.	transcript_id "DNTX_00017068";transcript_type "protein_coding";transcript_biotype "protein_coding";gene_id "XLOC_001315";gene_name "USP21";class_code "=";oId "Brain-Cerebellum_00014768";is.last "FALSE";is.first "FALSE";is.singleExon "FALSE"
chr1	transdecoder	exon	161159537	161159678	.	+	.	transcript_id "DNTX_00017068";transcript_type "protein_coding";transcript_biotype "protein_coding";exon_number "1";gene_id "XLOC_001315";gene_name "USP21";class_code "=";oId "Brain-Cerebellum_00014768";is.last "FALSE";is.first "TRUE";is.singleExon "FALSE"
chr1	transdecoder	exon	161160620	161161240	.	+	.	transcript_id "DNTX_00017068";transcript_type "protein_coding";transcript_biotype "protein_coding";exon_number "2";gene_id "XLOC_001315";gene_name "USP21";class_code "=";oId "Brain-Cerebellum_00014768";is.last "FALSE";is.first "FALSE";is.singleExon "FALSE"
chr1	transdecoder	exon	161162038	161162097	.	+	.	transcript_id "DNTX_00017068";transcript_type "protein_coding";transcript_biotype "protein_coding";exon_number "3";gene_id "XLOC_001315";gene_name "USP21";class_code "=";oId "Brain-Cerebellum_00014768";is.last "FALSE";is.first "FALSE";is.singleExon "FALSE"
chr1	transdecoder	exon	161162270	161162390	.	+	.	transcript_id "DNTX_00017068";transcript_type "protein_coding";transcript_biotype "protein_coding";exon_number "4";gene_id "XLOC_001315";gene_name "USP21";class_code "=";oId "Brain-Cerebellum_00014768";is.last "FALSE";is.first "FALSE";is.singleExon "FALSE"
chr1	transdecoder	exon	161162615	161162726	.	+	.	transcript_id "DNTX_00017068";transcript_type "protein_coding";transcript_biotype "protein_coding";exon_number "5";gene_id "XLOC_001315";gene_name "USP21";class_code "=";oId "Brain-Cerebellum_00014768";is.last "FALSE";is.first "FALSE";is.singleExon "FALSE"
chr1	transdecoder	exon	161162919	161163074	.	+	.	transcript_id "DNTX_00017068";transcript_type "protein_coding";transcript_biotype "protein_coding";exon_number "6";gene_id "XLOC_001315";gene_name "USP21";class_code "=";oId "Brain-Cerebellum_00014768";is.last "FALSE";is.first "FALSE";is.singleExon "FALSE"
chr1	transdecoder	exon	161163555	161163619	.	+	.	transcript_id "DNTX_00017068";transcript_type "protein_coding";transcript_biotype "protein_coding";exon_number "7";gene_id "XLOC_001315";gene_name "USP21";class_code "=";oId "Brain-Cerebellum_00014768";is.last "FALSE";is.first "FALSE";is.singleExon "FALSE"
chr1	transdecoder	exon	161163878	161163981	.	+	.	transcript_id "DNTX_00017068";transcript_type "protein_coding";transcript_biotype "protein_coding";exon_number "8";gene_id "XLOC_001315";gene_name "USP21";class_code "=";oId "Brain-Cerebellum_00014768";is.last "FALSE";is.first "FALSE";is.singleExon "FALSE"
chr1	transdecoder	exon	161164164	161164250	.	+	.	transcript_id "DNTX_00017068";transcript_type "protein_coding";transcript_biotype "protein_coding";exon_number "9";gene_id "XLOC_001315";gene_name "USP21";class_code "=";oId "Brain-Cerebellum_00014768";is.last "FALSE";is.first "FALSE";is.singleExon "FALSE"
chr1	transdecoder	exon	161164534	161164612	.	+	.	transcript_id "DNTX_00017068";transcript_type "protein_coding";transcript_biotype "protein_coding";exon_number "10";gene_id "XLOC_001315";gene_name "USP21";class_code "=";oId "Brain-Cerebellum_00014768";is.last "FALSE";is.first "FALSE";is.singleExon "FALSE"
chr1	transdecoder	exon	161164835	161164942	.	+	.	transcript_id "DNTX_00017068";transcript_type "protein_coding";transcript_biotype "protein_coding";exon_number "11";gene_id "XLOC_001315";gene_name "USP21";class_code "=";oId "Brain-Cerebellum_00014768";is.last "FALSE";is.first "FALSE";is.singleExon "FALSE"
chr1	transdecoder	exon	161165071	161165143	.	+	.	transcript_id "DNTX_00017068";transcript_type "protein_coding";transcript_biotype "protein_coding";exon_number "12";gene_id "XLOC_001315";gene_name "USP21";class_code "=";oId "Brain-Cerebellum_00014768";is.last "FALSE";is.first "FALSE";is.singleExon "FALSE"
chr1	transdecoder	exon	161165357	161165723	.	+	.	transcript_id "DNTX_00017068";transcript_type "protein_coding";transcript_biotype "protein_coding";exon_number "13";gene_id "XLOC_001315";gene_name "USP21";class_code "=";oId "Brain-Cerebellum_00014768";is.last "TRUE";is.first "FALSE";is.singleExon "FALSE"
chr1	transdecoder	five_prime_UTR	161159537	161159678	.	+	.	transcript_id "DNTX_00017068";transcript_type "protein_coding";transcript_biotype "protein_coding";gene_id "XLOC_001315";gene_name "USP21";class_code "=";oId "Brain-Cerebellum_00014768";is.last "FALSE";is.first "TRUE";is.singleExon "FALSE"
chr1	transdecoder	five_prime_UTR	161160620	161160640	.	+	.	transcript_id "DNTX_00017068";transcript_type "protein_coding";transcript_biotype "protein_coding";gene_id "XLOC_001315";gene_name "USP21";class_code "=";oId "Brain-Cerebellum_00014768";is.last "FALSE";is.first "FALSE";is.singleExon "FALSE"
chr1	transdecoder	start_codon	161160641	161160643	.	+	0	transcript_id "DNTX_00017068";transcript_type "protein_coding";transcript_biotype "protein_coding";gene_id "XLOC_001315";gene_name "USP21";class_code "=";oId "Brain-Cerebellum_00014768";is.last "FALSE";is.first "FALSE";is.singleExon "FALSE"
chr1	transdecoder	CDS	161160641	161161240	.	+	0	transcript_id "DNTX_00017068";transcript_type "protein_coding";transcript_biotype "protein_coding";gene_id "XLOC_001315";gene_name "USP21";class_code "=";oId "Brain-Cerebellum_00014768";is.last "FALSE";is.first "FALSE";is.singleExon "FALSE"
chr1	transdecoder	CDS	161162038	161162097	.	+	0	transcript_id "DNTX_00017068";transcript_type "protein_coding";transcript_biotype "protein_coding";gene_id "XLOC_001315";gene_name "USP21";class_code "=";oId "Brain-Cerebellum_00014768";is.last "FALSE";is.first "FALSE";is.singleExon "FALSE"
chr1	transdecoder	CDS	161162270	161162390	.	+	0	transcript_id "DNTX_00017068";transcript_type "protein_coding";transcript_biotype "protein_coding";gene_id "XLOC_001315";gene_name "USP21";class_code "=";oId "Brain-Cerebellum_00014768";is.last "FALSE";is.first "FALSE";is.singleExon "FALSE"
chr1	transdecoder	CDS	161162615	161162726	.	+	2	transcript_id "DNTX_00017068";transcript_type "protein_coding";transcript_biotype "protein_coding";gene_id "XLOC_001315";gene_name "USP21";class_code "=";oId "Brain-Cerebellum_00014768";is.last "FALSE";is.first "FALSE";is.singleExon "FALSE"
chr1	transdecoder	CDS	161162919	161163074	.	+	1	transcript_id "DNTX_00017068";transcript_type "protein_coding";transcript_biotype "protein_coding";gene_id "XLOC_001315";gene_name "USP21";class_code "=";oId "Brain-Cerebellum_00014768";is.last "FALSE";is.first "FALSE";is.singleExon "FALSE"
chr1	transdecoder	CDS	161163555	161163619	.	+	1	transcript_id "DNTX_00017068";transcript_type "protein_coding";transcript_biotype "protein_coding";gene_id "XLOC_001315";gene_name "USP21";class_code "=";oId "Brain-Cerebellum_00014768";is.last "FALSE";is.first "FALSE";is.singleExon "FALSE"
chr1	transdecoder	CDS	161163878	161163981	.	+	2	transcript_id "DNTX_00017068";transcript_type "protein_coding";transcript_biotype "protein_coding";gene_id "XLOC_001315";gene_name "USP21";class_code "=";oId "Brain-Cerebellum_00014768";is.last "FALSE";is.first "FALSE";is.singleExon "FALSE"
chr1	transdecoder	CDS	161164164	161164250	.	+	0	transcript_id "DNTX_00017068";transcript_type "protein_coding";transcript_biotype "protein_coding";gene_id "XLOC_001315";gene_name "USP21";class_code "=";oId "Brain-Cerebellum_00014768";is.last "FALSE";is.first "FALSE";is.singleExon "FALSE"
chr1	transdecoder	CDS	161164534	161164612	.	+	0	transcript_id "DNTX_00017068";transcript_type "protein_coding";transcript_biotype "protein_coding";gene_id "XLOC_001315";gene_name "USP21";class_code "=";oId "Brain-Cerebellum_00014768";is.last "FALSE";is.first "FALSE";is.singleExon "FALSE"
chr1	transdecoder	CDS	161164835	161164942	.	+	2	transcript_id "DNTX_00017068";transcript_type "protein_coding";transcript_biotype "protein_coding";gene_id "XLOC_001315";gene_name "USP21";class_code "=";oId "Brain-Cerebellum_00014768";is.last "FALSE";is.first "FALSE";is.singleExon "FALSE"
chr1	transdecoder	CDS	161165071	161165143	.	+	2	transcript_id "DNTX_00017068";transcript_type "protein_coding";transcript_biotype "protein_coding";gene_id "XLOC_001315";gene_name "USP21";class_code "=";oId "Brain-Cerebellum_00014768";is.last "FALSE";is.first "FALSE";is.singleExon "FALSE"
chr1	transdecoder	CDS	161165357	161165444	.	+	1	transcript_id "DNTX_00017068";transcript_type "protein_coding";transcript_biotype "protein_coding";gene_id "XLOC_001315";gene_name "USP21";class_code "=";oId "Brain-Cerebellum_00014768";is.last "FALSE";is.first "FALSE";is.singleExon "FALSE"
chr1	transdecoder	stop_codon	161165445	161165447	.	+	0	transcript_id "DNTX_00017068";transcript_type "protein_coding";transcript_biotype "protein_coding";gene_id "XLOC_001315";gene_name "USP21";class_code "=";oId "Brain-Cerebellum_00014768";is.last "FALSE";is.first "FALSE";is.singleExon "FALSE"
chr1	transdecoder	three_prime_UTR	161165448	161165723	.	+	.	transcript_id "DNTX_00017068";transcript_type "protein_coding";transcript_biotype "protein_coding";gene_id "XLOC_001315";gene_name "USP21";class_code "=";oId "Brain-Cerebellum_00014768";is.last "FALSE";is.first "FALSE";is.singleExon "FALSE"
chr1	transdecoder	transcript	161159566	161165505	.	+	.	transcript_id "DNTX_00017069";transcript_type "protein_coding";transcript_biotype "protein_coding";gene_id "XLOC_001315";gene_name "USP21";class_code "n";oId "Brain-Cerebellum_00018922";is.last "FALSE";is.first "FALSE";is.singleExon "FALSE"
chr1	transdecoder	exon	161159566	161159678	.	+	.	transcript_id "DNTX_00017069";transcript_type "protein_coding";transcript_biotype "protein_coding";exon_number "1";gene_id "XLOC_001315";gene_name "USP21";class_code "n";oId "Brain-Cerebellum_00018922";is.last "FALSE";novel_exon_id "nvl_exon17323";novel_exon_type "novel_TSS";is.first "TRUE";is.singleExon "FALSE"
chr1	transdecoder	exon	161160620	161161240	.	+	.	transcript_id "DNTX_00017069";transcript_type "protein_coding";transcript_biotype "protein_coding";exon_number "2";gene_id "XLOC_001315";gene_name "USP21";class_code "n";oId "Brain-Cerebellum_00018922";is.last "FALSE";is.first "FALSE";is.singleExon "FALSE"
chr1	transdecoder	exon	161162038	161162097	.	+	.	transcript_id "DNTX_00017069";transcript_type "protein_coding";transcript_biotype "protein_coding";exon_number "3";gene_id "XLOC_001315";gene_name "USP21";class_code "n";oId "Brain-Cerebellum_00018922";is.last "FALSE";is.first "FALSE";is.singleExon "FALSE"
chr1	transdecoder	exon	161162270	161162390	.	+	.	transcript_id "DNTX_00017069";transcript_type "protein_coding";transcript_biotype "protein_coding";exon_number "4";gene_id "XLOC_001315";gene_name "USP21";class_code "n";oId "Brain-Cerebellum_00018922";is.last "FALSE";is.first "FALSE";is.singleExon "FALSE"
chr1	transdecoder	exon	161162615	161163074	.	+	.	transcript_id "DNTX_00017069";transcript_type "protein_coding";transcript_biotype "protein_coding";exon_number "5";gene_id "XLOC_001315";gene_name "USP21";class_code "n";oId "Brain-Cerebellum_00018922";is.last "FALSE";novel_exon_id "nvl_exon17324";novel_exon_type "RI";is.first "FALSE";is.singleExon "FALSE"
chr1	transdecoder	exon	161163555	161163619	.	+	.	transcript_id "DNTX_00017069";transcript_type "protein_coding";transcript_biotype "protein_coding";exon_number "6";gene_id "XLOC_001315";gene_name "USP21";class_code "n";oId "Brain-Cerebellum_00018922";is.last "FALSE";is.first "FALSE";is.singleExon "FALSE"
chr1	transdecoder	exon	161163878	161164250	.	+	.	transcript_id "DNTX_00017069";transcript_type "protein_coding";transcript_biotype "protein_coding";exon_number "7";gene_id "XLOC_001315";gene_name "USP21";class_code "n";oId "Brain-Cerebellum_00018922";is.last "FALSE";novel_exon_id "nvl_exon17310";novel_exon_type "RI";is.first "FALSE";is.singleExon "FALSE"
chr1	transdecoder	exon	161164534	161164612	.	+	.	transcript_id "DNTX_00017069";transcript_type "protein_coding";transcript_biotype "protein_coding";exon_number "8";gene_id "XLOC_001315";gene_name "USP21";class_code "n";oId "Brain-Cerebellum_00018922";is.last "FALSE";is.first "FALSE";is.singleExon "FALSE"
chr1	transdecoder	exon	161164835	161164942	.	+	.	transcript_id "DNTX_00017069";transcript_type "protein_coding";transcript_biotype "protein_coding";exon_number "9";gene_id "XLOC_001315";gene_name "USP21";class_code "n";oId "Brain-Cerebellum_00018922";is.last "FALSE";is.first "FALSE";is.singleExon "FALSE"
chr1	transdecoder	exon	161165029	161165143	.	+	.	transcript_id "DNTX_00017069";transcript_type "protein_coding";transcript_biotype "protein_coding";exon_number "10";gene_id "XLOC_001315";gene_name "USP21";class_code "n";oId "Brain-Cerebellum_00018922";is.last "FALSE";is.first "FALSE";is.singleExon "FALSE"
chr1	transdecoder	exon	161165357	161165505	.	+	.	transcript_id "DNTX_00017069";transcript_type "protein_coding";transcript_biotype "protein_coding";exon_number "11";gene_id "XLOC_001315";gene_name "USP21";class_code "n";oId "Brain-Cerebellum_00018922";is.last "TRUE";is.first "FALSE";is.singleExon "FALSE"
chr1	transdecoder	five_prime_UTR	161159566	161159678	.	+	.	transcript_id "DNTX_00017069";transcript_type "protein_coding";transcript_biotype "protein_coding";gene_id "XLOC_001315";gene_name "USP21";class_code "n";oId "Brain-Cerebellum_00018922";is.last "FALSE";novel_exon_id "nvl_exon17323";novel_exon_type "novel_TSS";is.first "TRUE";is.singleExon "FALSE"
chr1	transdecoder	five_prime_UTR	161160620	161160640	.	+	.	transcript_id "DNTX_00017069";transcript_type "protein_coding";transcript_biotype "protein_coding";gene_id "XLOC_001315";gene_name "USP21";class_code "n";oId "Brain-Cerebellum_00018922";is.last "FALSE";is.first "FALSE";is.singleExon "FALSE"
chr1	transdecoder	start_codon	161160641	161160643	.	+	0	transcript_id "DNTX_00017069";transcript_type "protein_coding";transcript_biotype "protein_coding";gene_id "XLOC_001315";gene_name "USP21";class_code "n";oId "Brain-Cerebellum_00018922";is.last "FALSE";is.first "FALSE";is.singleExon "FALSE"
chr1	transdecoder	CDS	161160641	161161240	.	+	0	transcript_id "DNTX_00017069";transcript_type "protein_coding";transcript_biotype "protein_coding";gene_id "XLOC_001315";gene_name "USP21";class_code "n";oId "Brain-Cerebellum_00018922";is.last "FALSE";is.first "FALSE";is.singleExon "FALSE"
chr1	transdecoder	CDS	161162038	161162097	.	+	0	transcript_id "DNTX_00017069";transcript_type "protein_coding";transcript_biotype "protein_coding";gene_id "XLOC_001315";gene_name "USP21";class_code "n";oId "Brain-Cerebellum_00018922";is.last "FALSE";is.first "FALSE";is.singleExon "FALSE"
chr1	transdecoder	CDS	161162270	161162390	.	+	0	transcript_id "DNTX_00017069";transcript_type "protein_coding";transcript_biotype "protein_coding";gene_id "XLOC_001315";gene_name "USP21";class_code "n";oId "Brain-Cerebellum_00018922";is.last "FALSE";is.first "FALSE";is.singleExon "FALSE"
chr1	transdecoder	CDS	161162615	161162814	.	+	2	transcript_id "DNTX_00017069";transcript_type "protein_coding";transcript_biotype "protein_coding";gene_id "XLOC_001315";gene_name "USP21";class_code "n";oId "Brain-Cerebellum_00018922";is.last "FALSE";is.first "FALSE";is.singleExon "FALSE"
chr1	transdecoder	stop_codon	161162815	161162817	.	+	0	transcript_id "DNTX_00017069";transcript_type "protein_coding";transcript_biotype "protein_coding";gene_id "XLOC_001315";gene_name "USP21";class_code "n";oId "Brain-Cerebellum_00018922";is.last "FALSE";is.first "FALSE";is.singleExon "FALSE"
chr1	transdecoder	three_prime_UTR	161162818	161163074	.	+	.	transcript_id "DNTX_00017069";transcript_type "protein_coding";transcript_biotype "protein_coding";gene_id "XLOC_001315";gene_name "USP21";class_code "n";oId "Brain-Cerebellum_00018922";is.last "FALSE";is.first "FALSE";is.singleExon "FALSE"
chr1	transdecoder	three_prime_UTR	161163555	161163619	.	+	.	transcript_id "DNTX_00017069";transcript_type "protein_coding";transcript_biotype "protein_coding";gene_id "XLOC_001315";gene_name "USP21";class_code "n";oId "Brain-Cerebellum_00018922";is.last "FALSE";is.first "FALSE";is.singleExon "FALSE"
chr1	transdecoder	three_prime_UTR	161163878	161164250	.	+	.	transcript_id "DNTX_00017069";transcript_type "protein_coding";transcript_biotype "protein_coding";gene_id "XLOC_001315";gene_name "USP21";class_code "n";oId "Brain-Cerebellum_00018922";is.last "FALSE";novel_exon_id "nvl_exon17310";novel_exon_type "RI";is.first "FALSE";is.singleExon "FALSE"
chr1	transdecoder	three_prime_UTR	161164534	161164612	.	+	.	transcript_id "DNTX_00017069";transcript_type "protein_coding";transcript_biotype "protein_coding";gene_id "XLOC_001315";gene_name "USP21";class_code "n";oId "Brain-Cerebellum_00018922";is.last "FALSE";is.first "FALSE";is.singleExon "FALSE"
chr1	transdecoder	three_prime_UTR	161164835	161164942	.	+	.	transcript_id "DNTX_00017069";transcript_type "protein_coding";transcript_biotype "protein_coding";gene_id "XLOC_001315";gene_name "USP21";class_code "n";oId "Brain-Cerebellum_00018922";is.last "FALSE";is.first "FALSE";is.singleExon "FALSE"
chr1	transdecoder	three_prime_UTR	161165029	161165143	.	+	.	transcript_id "DNTX_00017069";transcript_type "protein_coding";transcript_biotype "protein_coding";gene_id "XLOC_001315";gene_name "USP21";class_code "n";oId "Brain-Cerebellum_00018922";is.last "FALSE";is.first "FALSE";is.singleExon "FALSE"
chr1	transdecoder	three_prime_UTR	161165357	161165505	.	+	.	transcript_id "DNTX_00017069";transcript_type "protein_coding";transcript_biotype "protein_coding";gene_id "XLOC_001315";gene_name "USP21";class_code "n";oId "Brain-Cerebellum_00018922";is.last "TRUE";is.first "FALSE";is.singleExon "FALSE"
chr1	transdecoder	transcript	161159733	161165505	.	+	.	transcript_id "DNTX_00013407";transcript_type "protein_coding";transcript_biotype "protein_coding";gene_id "XLOC_001315";gene_name "USP21";class_code "n";oId "Brain-CerebellarHemisphere_00037393";is.last "FALSE";is.first "FALSE";is.singleExon "FALSE"
chr1	transdecoder	exon	161159733	161160506	.	+	.	transcript_id "DNTX_00013407";transcript_type "protein_coding";transcript_biotype "protein_coding";exon_number "1";gene_id "XLOC_001315";gene_name "USP21";class_code "n";oId "Brain-CerebellarHemisphere_00037393";is.last "FALSE";novel_exon_id "nvl_exon17325";novel_exon_type "novel_TSS";is.first "TRUE";is.singleExon "FALSE"
chr1	transdecoder	exon	161160620	161161240	.	+	.	transcript_id "DNTX_00013407";transcript_type "protein_coding";transcript_biotype "protein_coding";exon_number "2";gene_id "XLOC_001315";gene_name "USP21";class_code "n";oId "Brain-CerebellarHemisphere_00037393";is.last "FALSE";is.first "FALSE";is.singleExon "FALSE"
chr1	transdecoder	exon	161162038	161162097	.	+	.	transcript_id "DNTX_00013407";transcript_type "protein_coding";transcript_biotype "protein_coding";exon_number "3";gene_id "XLOC_001315";gene_name "USP21";class_code "n";oId "Brain-CerebellarHemisphere_00037393";is.last "FALSE";is.first "FALSE";is.singleExon "FALSE"
chr1	transdecoder	exon	161162270	161165143	.	+	.	transcript_id "DNTX_00013407";transcript_type "protein_coding";transcript_biotype "protein_coding";exon_number "4";gene_id "XLOC_001315";gene_name "USP21";class_code "n";oId "Brain-CerebellarHemisphere_00037393";is.last "FALSE";novel_exon_id "nvl_exon17326";novel_exon_type "RI";is.first "FALSE";is.singleExon "FALSE"
chr1	transdecoder	exon	161165357	161165505	.	+	.	transcript_id "DNTX_00013407";transcript_type "protein_coding";transcript_biotype "protein_coding";exon_number "5";gene_id "XLOC_001315";gene_name "USP21";class_code "n";oId "Brain-CerebellarHemisphere_00037393";is.last "TRUE";is.first "FALSE";is.singleExon "FALSE"
chr1	transdecoder	five_prime_UTR	161159733	161160506	.	+	.	transcript_id "DNTX_00013407";transcript_type "protein_coding";transcript_biotype "protein_coding";gene_id "XLOC_001315";gene_name "USP21";class_code "n";oId "Brain-CerebellarHemisphere_00037393";is.last "FALSE";novel_exon_id "nvl_exon17325";novel_exon_type "novel_TSS";is.first "TRUE";is.singleExon "FALSE"
chr1	transdecoder	five_prime_UTR	161160620	161160640	.	+	.	transcript_id "DNTX_00013407";transcript_type "protein_coding";transcript_biotype "protein_coding";gene_id "XLOC_001315";gene_name "USP21";class_code "n";oId "Brain-CerebellarHemisphere_00037393";is.last "FALSE";is.first "FALSE";is.singleExon "FALSE"
chr1	transdecoder	start_codon	161160641	161160643	.	+	0	transcript_id "DNTX_00013407";transcript_type "protein_coding";transcript_biotype "protein_coding";gene_id "XLOC_001315";gene_name "USP21";class_code "n";oId "Brain-CerebellarHemisphere_00037393";is.last "FALSE";is.first "FALSE";is.singleExon "FALSE"
chr1	transdecoder	CDS	161160641	161161240	.	+	0	transcript_id "DNTX_00013407";transcript_type "protein_coding";transcript_biotype "protein_coding";gene_id "XLOC_001315";gene_name "USP21";class_code "n";oId "Brain-CerebellarHemisphere_00037393";is.last "FALSE";is.first "FALSE";is.singleExon "FALSE"
chr1	transdecoder	CDS	161162038	161162097	.	+	0	transcript_id "DNTX_00013407";transcript_type "protein_coding";transcript_biotype "protein_coding";gene_id "XLOC_001315";gene_name "USP21";class_code "n";oId "Brain-CerebellarHemisphere_00037393";is.last "FALSE";is.first "FALSE";is.singleExon "FALSE"
chr1	transdecoder	CDS	161162270	161162524	.	+	0	transcript_id "DNTX_00013407";transcript_type "protein_coding";transcript_biotype "protein_coding";gene_id "XLOC_001315";gene_name "USP21";class_code "n";oId "Brain-CerebellarHemisphere_00037393";is.last "FALSE";is.first "FALSE";is.singleExon "FALSE"
chr1	transdecoder	stop_codon	161162525	161162527	.	+	0	transcript_id "DNTX_00013407";transcript_type "protein_coding";transcript_biotype "protein_coding";gene_id "XLOC_001315";gene_name "USP21";class_code "n";oId "Brain-CerebellarHemisphere_00037393";is.last "FALSE";is.first "FALSE";is.singleExon "FALSE"
chr1	transdecoder	three_prime_UTR	161162528	161165143	.	+	.	transcript_id "DNTX_00013407";transcript_type "protein_coding";transcript_biotype "protein_coding";gene_id "XLOC_001315";gene_name "USP21";class_code "n";oId "Brain-CerebellarHemisphere_00037393";is.last "FALSE";is.first "FALSE";is.singleExon "FALSE"
chr1	transdecoder	three_prime_UTR	161165357	161165505	.	+	.	transcript_id "DNTX_00013407";transcript_type "protein_coding";transcript_biotype "protein_coding";gene_id "XLOC_001315";gene_name "USP21";class_code "n";oId "Brain-CerebellarHemisphere_00037393";is.last "TRUE";is.first "FALSE";is.singleExon "FALSE"
chr1	transdecoder	transcript	161159733	161165505	.	+	.	transcript_id "DNTX_00013408";transcript_type "protein_coding";transcript_biotype "protein_coding";gene_id "XLOC_001315";gene_name "USP21";class_code "n";oId "Brain-CerebellarHemisphere_00037394";is.last "FALSE";is.first "FALSE";is.singleExon "FALSE"
chr1	transdecoder	exon	161159733	161161240	.	+	.	transcript_id "DNTX_00013408";transcript_type "protein_coding";transcript_biotype "protein_coding";exon_number "1";gene_id "XLOC_001315";gene_name "USP21";class_code "n";oId "Brain-CerebellarHemisphere_00037394";is.last "FALSE";novel_exon_id "nvl_exon17327";novel_exon_type "novel_TSS";is.first "TRUE";is.singleExon "FALSE"
chr1	transdecoder	exon	161162038	161162097	.	+	.	transcript_id "DNTX_00013408";transcript_type "protein_coding";transcript_biotype "protein_coding";exon_number "2";gene_id "XLOC_001315";gene_name "USP21";class_code "n";oId "Brain-CerebellarHemisphere_00037394";is.last "FALSE";is.first "FALSE";is.singleExon "FALSE"
chr1	transdecoder	exon	161162270	161162390	.	+	.	transcript_id "DNTX_00013408";transcript_type "protein_coding";transcript_biotype "protein_coding";exon_number "3";gene_id "XLOC_001315";gene_name "USP21";class_code "n";oId "Brain-CerebellarHemisphere_00037394";is.last "FALSE";is.first "FALSE";is.singleExon "FALSE"
chr1	transdecoder	exon	161162615	161162726	.	+	.	transcript_id "DNTX_00013408";transcript_type "protein_coding";transcript_biotype "protein_coding";exon_number "4";gene_id "XLOC_001315";gene_name "USP21";class_code "n";oId "Brain-CerebellarHemisphere_00037394";is.last "FALSE";is.first "FALSE";is.singleExon "FALSE"
chr1	transdecoder	exon	161162919	161163074	.	+	.	transcript_id "DNTX_00013408";transcript_type "protein_coding";transcript_biotype "protein_coding";exon_number "5";gene_id "XLOC_001315";gene_name "USP21";class_code "n";oId "Brain-CerebellarHemisphere_00037394";is.last "FALSE";is.first "FALSE";is.singleExon "FALSE"
chr1	transdecoder	exon	161163555	161163619	.	+	.	transcript_id "DNTX_00013408";transcript_type "protein_coding";transcript_biotype "protein_coding";exon_number "6";gene_id "XLOC_001315";gene_name "USP21";class_code "n";oId "Brain-CerebellarHemisphere_00037394";is.last "FALSE";is.first "FALSE";is.singleExon "FALSE"
chr1	transdecoder	exon	161163878	161165143	.	+	.	transcript_id "DNTX_00013408";transcript_type "protein_coding";transcript_biotype "protein_coding";exon_number "7";gene_id "XLOC_001315";gene_name "USP21";class_code "n";oId "Brain-CerebellarHemisphere_00037394";is.last "FALSE";novel_exon_id "nvl_exon17328";novel_exon_type "RI";is.first "FALSE";is.singleExon "FALSE"
chr1	transdecoder	exon	161165357	161165505	.	+	.	transcript_id "DNTX_00013408";transcript_type "protein_coding";transcript_biotype "protein_coding";exon_number "8";gene_id "XLOC_001315";gene_name "USP21";class_code "n";oId "Brain-CerebellarHemisphere_00037394";is.last "TRUE";is.first "FALSE";is.singleExon "FALSE"
chr1	transdecoder	five_prime_UTR	161159733	161160640	.	+	.	transcript_id "DNTX_00013408";transcript_type "protein_coding";transcript_biotype "protein_coding";gene_id "XLOC_001315";gene_name "USP21";class_code "n";oId "Brain-CerebellarHemisphere_00037394";is.last "FALSE";is.first "FALSE";is.singleExon "FALSE"
chr1	transdecoder	start_codon	161160641	161160643	.	+	0	transcript_id "DNTX_00013408";transcript_type "protein_coding";transcript_biotype "protein_coding";gene_id "XLOC_001315";gene_name "USP21";class_code "n";oId "Brain-CerebellarHemisphere_00037394";is.last "FALSE";is.first "FALSE";is.singleExon "FALSE"
chr1	transdecoder	CDS	161160641	161161240	.	+	0	transcript_id "DNTX_00013408";transcript_type "protein_coding";transcript_biotype "protein_coding";gene_id "XLOC_001315";gene_name "USP21";class_code "n";oId "Brain-CerebellarHemisphere_00037394";is.last "FALSE";is.first "FALSE";is.singleExon "FALSE"
chr1	transdecoder	CDS	161162038	161162097	.	+	0	transcript_id "DNTX_00013408";transcript_type "protein_coding";transcript_biotype "protein_coding";gene_id "XLOC_001315";gene_name "USP21";class_code "n";oId "Brain-CerebellarHemisphere_00037394";is.last "FALSE";is.first "FALSE";is.singleExon "FALSE"
chr1	transdecoder	CDS	161162270	161162390	.	+	0	transcript_id "DNTX_00013408";transcript_type "protein_coding";transcript_biotype "protein_coding";gene_id "XLOC_001315";gene_name "USP21";class_code "n";oId "Brain-CerebellarHemisphere_00037394";is.last "FALSE";is.first "FALSE";is.singleExon "FALSE"
chr1	transdecoder	CDS	161162615	161162726	.	+	2	transcript_id "DNTX_00013408";transcript_type "protein_coding";transcript_biotype "protein_coding";gene_id "XLOC_001315";gene_name "USP21";class_code "n";oId "Brain-CerebellarHemisphere_00037394";is.last "FALSE";is.first "FALSE";is.singleExon "FALSE"
chr1	transdecoder	CDS	161162919	161163074	.	+	1	transcript_id "DNTX_00013408";transcript_type "protein_coding";transcript_biotype "protein_coding";gene_id "XLOC_001315";gene_name "USP21";class_code "n";oId "Brain-CerebellarHemisphere_00037394";is.last "FALSE";is.first "FALSE";is.singleExon "FALSE"
chr1	transdecoder	CDS	161163555	161163619	.	+	1	transcript_id "DNTX_00013408";transcript_type "protein_coding";transcript_biotype "protein_coding";gene_id "XLOC_001315";gene_name "USP21";class_code "n";oId "Brain-CerebellarHemisphere_00037394";is.last "FALSE";is.first "FALSE";is.singleExon "FALSE"
chr1	transdecoder	CDS	161163878	161164137	.	+	2	transcript_id "DNTX_00013408";transcript_type "protein_coding";transcript_biotype "protein_coding";gene_id "XLOC_001315";gene_name "USP21";class_code "n";oId "Brain-CerebellarHemisphere_00037394";is.last "FALSE";is.first "FALSE";is.singleExon "FALSE"
chr1	transdecoder	stop_codon	161164138	161164140	.	+	0	transcript_id "DNTX_00013408";transcript_type "protein_coding";transcript_biotype "protein_coding";gene_id "XLOC_001315";gene_name "USP21";class_code "n";oId "Brain-CerebellarHemisphere_00037394";is.last "FALSE";is.first "FALSE";is.singleExon "FALSE"
chr1	transdecoder	three_prime_UTR	161164141	161165143	.	+	.	transcript_id "DNTX_00013408";transcript_type "protein_coding";transcript_biotype "protein_coding";gene_id "XLOC_001315";gene_name "USP21";class_code "n";oId "Brain-CerebellarHemisphere_00037394";is.last "FALSE";is.first "FALSE";is.singleExon "FALSE"
chr1	transdecoder	three_prime_UTR	161165357	161165505	.	+	.	transcript_id "DNTX_00013408";transcript_type "protein_coding";transcript_biotype "protein_coding";gene_id "XLOC_001315";gene_name "USP21";class_code "n";oId "Brain-CerebellarHemisphere_00037394";is.last "TRUE";is.first "FALSE";is.singleExon "FALSE"
chr1	transdecoder	transcript	161159734	161165714	.	+	.	transcript_id "DNTX_00012179";transcript_type "protein_coding";transcript_biotype "protein_coding";gene_id "XLOC_001315";gene_name "USP21";class_code "n";oId "Brain-Cortex_00013427";is.last "FALSE";is.first "FALSE";is.singleExon "FALSE"
chr1	transdecoder	exon	161159734	161161240	.	+	.	transcript_id "DNTX_00012179";transcript_type "protein_coding";transcript_biotype "protein_coding";exon_number "1";gene_id "XLOC_001315";gene_name "USP21";class_code "n";oId "Brain-Cortex_00013427";is.last "FALSE";novel_exon_id "nvl_exon17329";novel_exon_type "novel_TSS";is.first "TRUE";is.singleExon "FALSE"
chr1	transdecoder	exon	161162038	161162097	.	+	.	transcript_id "DNTX_00012179";transcript_type "protein_coding";transcript_biotype "protein_coding";exon_number "2";gene_id "XLOC_001315";gene_name "USP21";class_code "n";oId "Brain-Cortex_00013427";is.last "FALSE";is.first "FALSE";is.singleExon "FALSE"
chr1	transdecoder	exon	161162270	161162390	.	+	.	transcript_id "DNTX_00012179";transcript_type "protein_coding";transcript_biotype "protein_coding";exon_number "3";gene_id "XLOC_001315";gene_name "USP21";class_code "n";oId "Brain-Cortex_00013427";is.last "FALSE";is.first "FALSE";is.singleExon "FALSE"
chr1	transdecoder	exon	161162615	161162726	.	+	.	transcript_id "DNTX_00012179";transcript_type "protein_coding";transcript_biotype "protein_coding";exon_number "4";gene_id "XLOC_001315";gene_name "USP21";class_code "n";oId "Brain-Cortex_00013427";is.last "FALSE";is.first "FALSE";is.singleExon "FALSE"
chr1	transdecoder	exon	161162919	161163074	.	+	.	transcript_id "DNTX_00012179";transcript_type "protein_coding";transcript_biotype "protein_coding";exon_number "5";gene_id "XLOC_001315";gene_name "USP21";class_code "n";oId "Brain-Cortex_00013427";is.last "FALSE";is.first "FALSE";is.singleExon "FALSE"
chr1	transdecoder	exon	161163555	161163619	.	+	.	transcript_id "DNTX_00012179";transcript_type "protein_coding";transcript_biotype "protein_coding";exon_number "6";gene_id "XLOC_001315";gene_name "USP21";class_code "n";oId "Brain-Cortex_00013427";is.last "FALSE";is.first "FALSE";is.singleExon "FALSE"
chr1	transdecoder	exon	161163878	161163981	.	+	.	transcript_id "DNTX_00012179";transcript_type "protein_coding";transcript_biotype "protein_coding";exon_number "7";gene_id "XLOC_001315";gene_name "USP21";class_code "n";oId "Brain-Cortex_00013427";is.last "FALSE";is.first "FALSE";is.singleExon "FALSE"
chr1	transdecoder	exon	161164164	161164250	.	+	.	transcript_id "DNTX_00012179";transcript_type "protein_coding";transcript_biotype "protein_coding";exon_number "8";gene_id "XLOC_001315";gene_name "USP21";class_code "n";oId "Brain-Cortex_00013427";is.last "FALSE";is.first "FALSE";is.singleExon "FALSE"
chr1	transdecoder	exon	161164534	161164612	.	+	.	transcript_id "DNTX_00012179";transcript_type "protein_coding";transcript_biotype "protein_coding";exon_number "9";gene_id "XLOC_001315";gene_name "USP21";class_code "n";oId "Brain-Cortex_00013427";is.last "FALSE";is.first "FALSE";is.singleExon "FALSE"
chr1	transdecoder	exon	161164835	161164942	.	+	.	transcript_id "DNTX_00012179";transcript_type "protein_coding";transcript_biotype "protein_coding";exon_number "10";gene_id "XLOC_001315";gene_name "USP21";class_code "n";oId "Brain-Cortex_00013427";is.last "FALSE";is.first "FALSE";is.singleExon "FALSE"
chr1	transdecoder	exon	161165029	161165143	.	+	.	transcript_id "DNTX_00012179";transcript_type "protein_coding";transcript_biotype "protein_coding";exon_number "11";gene_id "XLOC_001315";gene_name "USP21";class_code "n";oId "Brain-Cortex_00013427";is.last "FALSE";is.first "FALSE";is.singleExon "FALSE"
chr1	transdecoder	exon	161165357	161165714	.	+	.	transcript_id "DNTX_00012179";transcript_type "protein_coding";transcript_biotype "protein_coding";exon_number "12";gene_id "XLOC_001315";gene_name "USP21";class_code "n";oId "Brain-Cortex_00013427";is.last "TRUE";is.first "FALSE";is.singleExon "FALSE"
chr1	transdecoder	five_prime_UTR	161159734	161160640	.	+	.	transcript_id "DNTX_00012179";transcript_type "protein_coding";transcript_biotype "protein_coding";gene_id "XLOC_001315";gene_name "USP21";class_code "n";oId "Brain-Cortex_00013427";is.last "FALSE";is.first "FALSE";is.singleExon "FALSE"
chr1	transdecoder	start_codon	161160641	161160643	.	+	0	transcript_id "DNTX_00012179";transcript_type "protein_coding";transcript_biotype "protein_coding";gene_id "XLOC_001315";gene_name "USP21";class_code "n";oId "Brain-Cortex_00013427";is.last "FALSE";is.first "FALSE";is.singleExon "FALSE"
chr1	transdecoder	CDS	161160641	161161240	.	+	0	transcript_id "DNTX_00012179";transcript_type "protein_coding";transcript_biotype "protein_coding";gene_id "XLOC_001315";gene_name "USP21";class_code "n";oId "Brain-Cortex_00013427";is.last "FALSE";is.first "FALSE";is.singleExon "FALSE"
chr1	transdecoder	CDS	161162038	161162097	.	+	0	transcript_id "DNTX_00012179";transcript_type "protein_coding";transcript_biotype "protein_coding";gene_id "XLOC_001315";gene_name "USP21";class_code "n";oId "Brain-Cortex_00013427";is.last "FALSE";is.first "FALSE";is.singleExon "FALSE"
chr1	transdecoder	CDS	161162270	161162390	.	+	0	transcript_id "DNTX_00012179";transcript_type "protein_coding";transcript_biotype "protein_coding";gene_id "XLOC_001315";gene_name "USP21";class_code "n";oId "Brain-Cortex_00013427";is.last "FALSE";is.first "FALSE";is.singleExon "FALSE"
chr1	transdecoder	CDS	161162615	161162726	.	+	2	transcript_id "DNTX_00012179";transcript_type "protein_coding";transcript_biotype "protein_coding";gene_id "XLOC_001315";gene_name "USP21";class_code "n";oId "Brain-Cortex_00013427";is.last "FALSE";is.first "FALSE";is.singleExon "FALSE"
chr1	transdecoder	CDS	161162919	161163074	.	+	1	transcript_id "DNTX_00012179";transcript_type "protein_coding";transcript_biotype "protein_coding";gene_id "XLOC_001315";gene_name "USP21";class_code "n";oId "Brain-Cortex_00013427";is.last "FALSE";is.first "FALSE";is.singleExon "FALSE"
chr1	transdecoder	CDS	161163555	161163619	.	+	1	transcript_id "DNTX_00012179";transcript_type "protein_coding";transcript_biotype "protein_coding";gene_id "XLOC_001315";gene_name "USP21";class_code "n";oId "Brain-Cortex_00013427";is.last "FALSE";is.first "FALSE";is.singleExon "FALSE"
chr1	transdecoder	CDS	161163878	161163981	.	+	2	transcript_id "DNTX_00012179";transcript_type "protein_coding";transcript_biotype "protein_coding";gene_id "XLOC_001315";gene_name "USP21";class_code "n";oId "Brain-Cortex_00013427";is.last "FALSE";is.first "FALSE";is.singleExon "FALSE"
chr1	transdecoder	CDS	161164164	161164250	.	+	0	transcript_id "DNTX_00012179";transcript_type "protein_coding";transcript_biotype "protein_coding";gene_id "XLOC_001315";gene_name "USP21";class_code "n";oId "Brain-Cortex_00013427";is.last "FALSE";is.first "FALSE";is.singleExon "FALSE"
chr1	transdecoder	CDS	161164534	161164612	.	+	0	transcript_id "DNTX_00012179";transcript_type "protein_coding";transcript_biotype "protein_coding";gene_id "XLOC_001315";gene_name "USP21";class_code "n";oId "Brain-Cortex_00013427";is.last "FALSE";is.first "FALSE";is.singleExon "FALSE"
chr1	transdecoder	CDS	161164835	161164942	.	+	2	transcript_id "DNTX_00012179";transcript_type "protein_coding";transcript_biotype "protein_coding";gene_id "XLOC_001315";gene_name "USP21";class_code "n";oId "Brain-Cortex_00013427";is.last "FALSE";is.first "FALSE";is.singleExon "FALSE"
chr1	transdecoder	CDS	161165029	161165143	.	+	2	transcript_id "DNTX_00012179";transcript_type "protein_coding";transcript_biotype "protein_coding";gene_id "XLOC_001315";gene_name "USP21";class_code "n";oId "Brain-Cortex_00013427";is.last "FALSE";is.first "FALSE";is.singleExon "FALSE"
chr1	transdecoder	CDS	161165357	161165444	.	+	1	transcript_id "DNTX_00012179";transcript_type "protein_coding";transcript_biotype "protein_coding";gene_id "XLOC_001315";gene_name "USP21";class_code "n";oId "Brain-Cortex_00013427";is.last "FALSE";is.first "FALSE";is.singleExon "FALSE"
chr1	transdecoder	stop_codon	161165445	161165447	.	+	0	transcript_id "DNTX_00012179";transcript_type "protein_coding";transcript_biotype "protein_coding";gene_id "XLOC_001315";gene_name "USP21";class_code "n";oId "Brain-Cortex_00013427";is.last "FALSE";is.first "FALSE";is.singleExon "FALSE"
chr1	transdecoder	three_prime_UTR	161165448	161165714	.	+	.	transcript_id "DNTX_00012179";transcript_type "protein_coding";transcript_biotype "protein_coding";gene_id "XLOC_001315";gene_name "USP21";class_code "n";oId "Brain-Cortex_00013427";is.last "FALSE";is.first "FALSE";is.singleExon "FALSE"
chr1	transdecoder	transcript	161161363	161165723	.	+	.	transcript_id "DNTX_00007827";transcript_type "protein_coding";transcript_biotype "protein_coding";gene_id "XLOC_001315";gene_name "USP21";class_code "=";oId "Retina_Adult.Tissue_00005993";is.last "FALSE";is.first "FALSE";is.singleExon "FALSE"
chr1	transdecoder	exon	161161363	161162097	.	+	.	transcript_id "DNTX_00007827";transcript_type "protein_coding";transcript_biotype "protein_coding";exon_number "1";gene_id "XLOC_001315";gene_name "USP21";class_code "=";oId "Retina_Adult.Tissue_00005993";is.last "FALSE";is.first "TRUE";is.singleExon "FALSE"
chr1	transdecoder	exon	161162270	161162390	.	+	.	transcript_id "DNTX_00007827";transcript_type "protein_coding";transcript_biotype "protein_coding";exon_number "2";gene_id "XLOC_001315";gene_name "USP21";class_code "=";oId "Retina_Adult.Tissue_00005993";is.last "FALSE";is.first "FALSE";is.singleExon "FALSE"
chr1	transdecoder	exon	161162615	161162726	.	+	.	transcript_id "DNTX_00007827";transcript_type "protein_coding";transcript_biotype "protein_coding";exon_number "3";gene_id "XLOC_001315";gene_name "USP21";class_code "=";oId "Retina_Adult.Tissue_00005993";is.last "FALSE";is.first "FALSE";is.singleExon "FALSE"
chr1	transdecoder	exon	161162919	161163074	.	+	.	transcript_id "DNTX_00007827";transcript_type "protein_coding";transcript_biotype "protein_coding";exon_number "4";gene_id "XLOC_001315";gene_name "USP21";class_code "=";oId "Retina_Adult.Tissue_00005993";is.last "FALSE";is.first "FALSE";is.singleExon "FALSE"
chr1	transdecoder	exon	161163555	161163619	.	+	.	transcript_id "DNTX_00007827";transcript_type "protein_coding";transcript_biotype "protein_coding";exon_number "5";gene_id "XLOC_001315";gene_name "USP21";class_code "=";oId "Retina_Adult.Tissue_00005993";is.last "FALSE";is.first "FALSE";is.singleExon "FALSE"
chr1	transdecoder	exon	161163878	161164612	.	+	.	transcript_id "DNTX_00007827";transcript_type "protein_coding";transcript_biotype "protein_coding";exon_number "6";gene_id "XLOC_001315";gene_name "USP21";class_code "=";oId "Retina_Adult.Tissue_00005993";is.last "FALSE";is.first "FALSE";is.singleExon "FALSE"
chr1	transdecoder	exon	161164835	161164942	.	+	.	transcript_id "DNTX_00007827";transcript_type "protein_coding";transcript_biotype "protein_coding";exon_number "7";gene_id "XLOC_001315";gene_name "USP21";class_code "=";oId "Retina_Adult.Tissue_00005993";is.last "FALSE";is.first "FALSE";is.singleExon "FALSE"
chr1	transdecoder	exon	161165029	161165143	.	+	.	transcript_id "DNTX_00007827";transcript_type "protein_coding";transcript_biotype "protein_coding";exon_number "8";gene_id "XLOC_001315";gene_name "USP21";class_code "=";oId "Retina_Adult.Tissue_00005993";is.last "FALSE";is.first "FALSE";is.singleExon "FALSE"
chr1	transdecoder	exon	161165357	161165723	.	+	.	transcript_id "DNTX_00007827";transcript_type "protein_coding";transcript_biotype "protein_coding";exon_number "9";gene_id "XLOC_001315";gene_name "USP21";class_code "=";oId "Retina_Adult.Tissue_00005993";is.last "TRUE";is.first "FALSE";is.singleExon "FALSE"
chr1	transdecoder	five_prime_UTR	161161363	161162097	.	+	.	transcript_id "DNTX_00007827";transcript_type "protein_coding";transcript_biotype "protein_coding";gene_id "XLOC_001315";gene_name "USP21";class_code "=";oId "Retina_Adult.Tissue_00005993";is.last "FALSE";is.first "TRUE";is.singleExon "FALSE"
chr1	transdecoder	five_prime_UTR	161162270	161162390	.	+	.	transcript_id "DNTX_00007827";transcript_type "protein_coding";transcript_biotype "protein_coding";gene_id "XLOC_001315";gene_name "USP21";class_code "=";oId "Retina_Adult.Tissue_00005993";is.last "FALSE";is.first "FALSE";is.singleExon "FALSE"
chr1	transdecoder	five_prime_UTR	161162615	161162726	.	+	.	transcript_id "DNTX_00007827";transcript_type "protein_coding";transcript_biotype "protein_coding";gene_id "XLOC_001315";gene_name "USP21";class_code "=";oId "Retina_Adult.Tissue_00005993";is.last "FALSE";is.first "FALSE";is.singleExon "FALSE"
chr1	transdecoder	five_prime_UTR	161162919	161162952	.	+	.	transcript_id "DNTX_00007827";transcript_type "protein_coding";transcript_biotype "protein_coding";gene_id "XLOC_001315";gene_name "USP21";class_code "=";oId "Retina_Adult.Tissue_00005993";is.last "FALSE";is.first "FALSE";is.singleExon "FALSE"
chr1	transdecoder	start_codon	161162953	161162955	.	+	0	transcript_id "DNTX_00007827";transcript_type "protein_coding";transcript_biotype "protein_coding";gene_id "XLOC_001315";gene_name "USP21";class_code "=";oId "Retina_Adult.Tissue_00005993";is.last "FALSE";is.first "FALSE";is.singleExon "FALSE"
chr1	transdecoder	CDS	161162953	161163074	.	+	0	transcript_id "DNTX_00007827";transcript_type "protein_coding";transcript_biotype "protein_coding";gene_id "XLOC_001315";gene_name "USP21";class_code "=";oId "Retina_Adult.Tissue_00005993";is.last "FALSE";is.first "FALSE";is.singleExon "FALSE"
chr1	transdecoder	CDS	161163555	161163619	.	+	1	transcript_id "DNTX_00007827";transcript_type "protein_coding";transcript_biotype "protein_coding";gene_id "XLOC_001315";gene_name "USP21";class_code "=";oId "Retina_Adult.Tissue_00005993";is.last "FALSE";is.first "FALSE";is.singleExon "FALSE"
chr1	transdecoder	CDS	161163878	161164137	.	+	2	transcript_id "DNTX_00007827";transcript_type "protein_coding";transcript_biotype "protein_coding";gene_id "XLOC_001315";gene_name "USP21";class_code "=";oId "Retina_Adult.Tissue_00005993";is.last "FALSE";is.first "FALSE";is.singleExon "FALSE"
chr1	transdecoder	stop_codon	161164138	161164140	.	+	0	transcript_id "DNTX_00007827";transcript_type "protein_coding";transcript_biotype "protein_coding";gene_id "XLOC_001315";gene_name "USP21";class_code "=";oId "Retina_Adult.Tissue_00005993";is.last "FALSE";is.first "FALSE";is.singleExon "FALSE"
chr1	transdecoder	three_prime_UTR	161164141	161164612	.	+	.	transcript_id "DNTX_00007827";transcript_type "protein_coding";transcript_biotype "protein_coding";gene_id "XLOC_001315";gene_name "USP21";class_code "=";oId "Retina_Adult.Tissue_00005993";is.last "FALSE";is.first "FALSE";is.singleExon "FALSE"
chr1	transdecoder	three_prime_UTR	161164835	161164942	.	+	.	transcript_id "DNTX_00007827";transcript_type "protein_coding";transcript_biotype "protein_coding";gene_id "XLOC_001315";gene_name "USP21";class_code "=";oId "Retina_Adult.Tissue_00005993";is.last "FALSE";is.first "FALSE";is.singleExon "FALSE"
chr1	transdecoder	three_prime_UTR	161165029	161165143	.	+	.	transcript_id "DNTX_00007827";transcript_type "protein_coding";transcript_biotype "protein_coding";gene_id "XLOC_001315";gene_name "USP21";class_code "=";oId "Retina_Adult.Tissue_00005993";is.last "FALSE";is.first "FALSE";is.singleExon "FALSE"
chr1	transdecoder	three_prime_UTR	161165357	161165723	.	+	.	transcript_id "DNTX_00007827";transcript_type "protein_coding";transcript_biotype "protein_coding";gene_id "XLOC_001315";gene_name "USP21";class_code "=";oId "Retina_Adult.Tissue_00005993";is.last "TRUE";is.first "FALSE";is.singleExon "FALSE"
chr1	transdecoder	transcript	161162624	161164822	.	+	.	transcript_id "DNTX_00007828";transcript_type "protein_coding";transcript_biotype "protein_coding";gene_id "XLOC_001315";gene_name "USP21";class_code "=";oId "Retina_Adult.Tissue_00005994";is.last "FALSE";is.first "FALSE";is.singleExon "FALSE"
chr1	transdecoder	exon	161162624	161162726	.	+	.	transcript_id "DNTX_00007828";transcript_type "protein_coding";transcript_biotype "protein_coding";exon_number "1";gene_id "XLOC_001315";gene_name "USP21";class_code "=";oId "Retina_Adult.Tissue_00005994";is.last "FALSE";is.first "TRUE";is.singleExon "FALSE"
chr1	transdecoder	exon	161162919	161163074	.	+	.	transcript_id "DNTX_00007828";transcript_type "protein_coding";transcript_biotype "protein_coding";exon_number "2";gene_id "XLOC_001315";gene_name "USP21";class_code "=";oId "Retina_Adult.Tissue_00005994";is.last "FALSE";is.first "FALSE";is.singleExon "FALSE"
chr1	transdecoder	exon	161163555	161163619	.	+	.	transcript_id "DNTX_00007828";transcript_type "protein_coding";transcript_biotype "protein_coding";exon_number "3";gene_id "XLOC_001315";gene_name "USP21";class_code "=";oId "Retina_Adult.Tissue_00005994";is.last "FALSE";is.first "FALSE";is.singleExon "FALSE"
chr1	transdecoder	exon	161163878	161163922	.	+	.	transcript_id "DNTX_00007828";transcript_type "protein_coding";transcript_biotype "protein_coding";exon_number "4";gene_id "XLOC_001315";gene_name "USP21";class_code "=";oId "Retina_Adult.Tissue_00005994";is.last "FALSE";is.first "FALSE";is.singleExon "FALSE"
chr1	transdecoder	exon	161164164	161164250	.	+	.	transcript_id "DNTX_00007828";transcript_type "protein_coding";transcript_biotype "protein_coding";exon_number "5";gene_id "XLOC_001315";gene_name "USP21";class_code "=";oId "Retina_Adult.Tissue_00005994";is.last "FALSE";is.first "FALSE";is.singleExon "FALSE"
chr1	transdecoder	exon	161164534	161164822	.	+	.	transcript_id "DNTX_00007828";transcript_type "protein_coding";transcript_biotype "protein_coding";exon_number "6";gene_id "XLOC_001315";gene_name "USP21";class_code "=";oId "Retina_Adult.Tissue_00005994";is.last "TRUE";is.first "FALSE";is.singleExon "FALSE"
chr1	transdecoder	CDS	161162626	161162726	.	+	0	transcript_id "DNTX_00007828";transcript_type "protein_coding";transcript_biotype "protein_coding";gene_id "XLOC_001315";gene_name "USP21";class_code "=";oId "Retina_Adult.Tissue_00005994";is.last "FALSE";is.first "FALSE";is.singleExon "FALSE"
chr1	transdecoder	CDS	161162919	161163074	.	+	1	transcript_id "DNTX_00007828";transcript_type "protein_coding";transcript_biotype "protein_coding";gene_id "XLOC_001315";gene_name "USP21";class_code "=";oId "Retina_Adult.Tissue_00005994";is.last "FALSE";is.first "FALSE";is.singleExon "FALSE"
chr1	transdecoder	CDS	161163555	161163619	.	+	1	transcript_id "DNTX_00007828";transcript_type "protein_coding";transcript_biotype "protein_coding";gene_id "XLOC_001315";gene_name "USP21";class_code "=";oId "Retina_Adult.Tissue_00005994";is.last "FALSE";is.first "FALSE";is.singleExon "FALSE"
chr1	transdecoder	CDS	161163878	161163922	.	+	2	transcript_id "DNTX_00007828";transcript_type "protein_coding";transcript_biotype "protein_coding";gene_id "XLOC_001315";gene_name "USP21";class_code "=";oId "Retina_Adult.Tissue_00005994";is.last "FALSE";is.first "FALSE";is.singleExon "FALSE"
chr1	transdecoder	stop_codon	161163922	161163922	.	+	0	transcript_id "DNTX_00007828";transcript_type "protein_coding";transcript_biotype "protein_coding";gene_id "XLOC_001315";gene_name "USP21";class_code "=";oId "Retina_Adult.Tissue_00005994";is.last "FALSE";is.first "FALSE";is.singleExon "FALSE"
chr1	transdecoder	stop_codon	161164164	161164165	.	+	0	transcript_id "DNTX_00007828";transcript_type "protein_coding";transcript_biotype "protein_coding";gene_id "XLOC_001315";gene_name "USP21";class_code "=";oId "Retina_Adult.Tissue_00005994";is.last "FALSE";is.first "FALSE";is.singleExon "FALSE"
chr1	transdecoder	three_prime_UTR	161164166	161164250	.	+	.	transcript_id "DNTX_00007828";transcript_type "protein_coding";transcript_biotype "protein_coding";gene_id "XLOC_001315";gene_name "USP21";class_code "=";oId "Retina_Adult.Tissue_00005994";is.last "FALSE";is.first "FALSE";is.singleExon "FALSE"
chr1	transdecoder	three_prime_UTR	161164534	161164822	.	+	.	transcript_id "DNTX_00007828";transcript_type "protein_coding";transcript_biotype "protein_coding";gene_id "XLOC_001315";gene_name "USP21";class_code "=";oId "Retina_Adult.Tissue_00005994";is.last "TRUE";is.first "FALSE";is.singleExon "FALSE"
chr1	StringTie	transcript	161162624	161165714	.	+	.	transcript_id "DNTX_00017971";transcript_type "noncoding";transcript_biotype "noncoding";gene_id "XLOC_001315";gene_name "USP21";class_code "c";oId "Retina_Fetal.Tissue_00012442";is.last "FALSE";is.first "FALSE";is.singleExon "FALSE"
chr1	StringTie	exon	161162624	161162726	.	+	.	transcript_id "DNTX_00017971";transcript_type "noncoding";transcript_biotype "noncoding";exon_number "1";gene_id "XLOC_001315";gene_name "USP21";class_code "c";oId "Retina_Fetal.Tissue_00012442";is.last "FALSE";is.first "TRUE";is.singleExon "FALSE"
chr1	StringTie	exon	161162919	161163074	.	+	.	transcript_id "DNTX_00017971";transcript_type "noncoding";transcript_biotype "noncoding";exon_number "2";gene_id "XLOC_001315";gene_name "USP21";class_code "c";oId "Retina_Fetal.Tissue_00012442";is.last "FALSE";is.first "FALSE";is.singleExon "FALSE"
chr1	StringTie	exon	161163555	161163619	.	+	.	transcript_id "DNTX_00017971";transcript_type "noncoding";transcript_biotype "noncoding";exon_number "3";gene_id "XLOC_001315";gene_name "USP21";class_code "c";oId "Retina_Fetal.Tissue_00012442";is.last "FALSE";is.first "FALSE";is.singleExon "FALSE"
chr1	StringTie	exon	161163878	161163981	.	+	.	transcript_id "DNTX_00017971";transcript_type "noncoding";transcript_biotype "noncoding";exon_number "4";gene_id "XLOC_001315";gene_name "USP21";class_code "c";oId "Retina_Fetal.Tissue_00012442";is.last "FALSE";is.first "FALSE";is.singleExon "FALSE"
chr1	StringTie	exon	161164164	161164250	.	+	.	transcript_id "DNTX_00017971";transcript_type "noncoding";transcript_biotype "noncoding";exon_number "5";gene_id "XLOC_001315";gene_name "USP21";class_code "c";oId "Retina_Fetal.Tissue_00012442";is.last "FALSE";is.first "FALSE";is.singleExon "FALSE"
chr1	StringTie	exon	161164534	161164612	.	+	.	transcript_id "DNTX_00017971";transcript_type "noncoding";transcript_biotype "noncoding";exon_number "6";gene_id "XLOC_001315";gene_name "USP21";class_code "c";oId "Retina_Fetal.Tissue_00012442";is.last "FALSE";is.first "FALSE";is.singleExon "FALSE"
chr1	StringTie	exon	161164835	161164942	.	+	.	transcript_id "DNTX_00017971";transcript_type "noncoding";transcript_biotype "noncoding";exon_number "7";gene_id "XLOC_001315";gene_name "USP21";class_code "c";oId "Retina_Fetal.Tissue_00012442";is.last "FALSE";is.first "FALSE";is.singleExon "FALSE"
chr1	StringTie	exon	161165029	161165143	.	+	.	transcript_id "DNTX_00017971";transcript_type "noncoding";transcript_biotype "noncoding";exon_number "8";gene_id "XLOC_001315";gene_name "USP21";class_code "c";oId "Retina_Fetal.Tissue_00012442";is.last "FALSE";is.first "FALSE";is.singleExon "FALSE"
chr1	StringTie	exon	161165357	161165714	.	+	.	transcript_id "DNTX_00017971";transcript_type "noncoding";transcript_biotype "noncoding";exon_number "9";gene_id "XLOC_001315";gene_name "USP21";class_code "c";oId "Retina_Fetal.Tissue_00012442";is.last "TRUE";is.first "FALSE";is.singleExon "FALSE"
chr1	transdecoder	transcript	161163555	161165505	.	+	.	transcript_id "DNTX_00013411";transcript_type "protein_coding";transcript_biotype "protein_coding";gene_id "XLOC_001315";gene_name "USP21";class_code "n";oId "Brain-CerebellarHemisphere_00032969";is.last "FALSE";is.first "FALSE";is.singleExon "FALSE"
chr1	transdecoder	exon	161163555	161164942	.	+	.	transcript_id "DNTX_00013411";transcript_type "protein_coding";transcript_biotype "protein_coding";exon_number "1";gene_id "XLOC_001315";gene_name "USP21";class_code "n";oId "Brain-CerebellarHemisphere_00032969";is.last "FALSE";novel_exon_id "nvl_exon17317";novel_exon_type "RI";is.first "TRUE";is.singleExon "FALSE"
chr1	transdecoder	exon	161165029	161165505	.	+	.	transcript_id "DNTX_00013411";transcript_type "protein_coding";transcript_biotype "protein_coding";exon_number "2";gene_id "XLOC_001315";gene_name "USP21";class_code "n";oId "Brain-CerebellarHemisphere_00032969";is.last "TRUE";novel_exon_id "nvl_exon17330";novel_exon_type "RI";is.first "FALSE";is.singleExon "FALSE"
chr1	transdecoder	five_prime_UTR	161163555	161164731	.	+	.	transcript_id "DNTX_00013411";transcript_type "protein_coding";transcript_biotype "protein_coding";gene_id "XLOC_001315";gene_name "USP21";class_code "n";oId "Brain-CerebellarHemisphere_00032969";is.last "FALSE";is.first "FALSE";is.singleExon "FALSE"
chr1	transdecoder	start_codon	161164732	161164734	.	+	0	transcript_id "DNTX_00013411";transcript_type "protein_coding";transcript_biotype "protein_coding";gene_id "XLOC_001315";gene_name "USP21";class_code "n";oId "Brain-CerebellarHemisphere_00032969";is.last "FALSE";is.first "FALSE";is.singleExon "FALSE"
chr1	transdecoder	CDS	161164732	161164942	.	+	0	transcript_id "DNTX_00013411";transcript_type "protein_coding";transcript_biotype "protein_coding";gene_id "XLOC_001315";gene_name "USP21";class_code "n";oId "Brain-CerebellarHemisphere_00032969";is.last "FALSE";is.first "FALSE";is.singleExon "FALSE"
chr1	transdecoder	CDS	161165029	161165144	.	+	2	transcript_id "DNTX_00013411";transcript_type "protein_coding";transcript_biotype "protein_coding";gene_id "XLOC_001315";gene_name "USP21";class_code "n";oId "Brain-CerebellarHemisphere_00032969";is.last "FALSE";is.first "FALSE";is.singleExon "FALSE"
chr1	transdecoder	stop_codon	161165145	161165147	.	+	0	transcript_id "DNTX_00013411";transcript_type "protein_coding";transcript_biotype "protein_coding";gene_id "XLOC_001315";gene_name "USP21";class_code "n";oId "Brain-CerebellarHemisphere_00032969";is.last "FALSE";is.first "FALSE";is.singleExon "FALSE"
chr1	transdecoder	three_prime_UTR	161165148	161165505	.	+	.	transcript_id "DNTX_00013411";transcript_type "protein_coding";transcript_biotype "protein_coding";gene_id "XLOC_001315";gene_name "USP21";class_code "n";oId "Brain-CerebellarHemisphere_00032969";is.last "FALSE";is.first "FALSE";is.singleExon "FALSE"
chr1	transdecoder	transcript	161163555	161165505	.	+	.	transcript_id "DNTX_00024298";transcript_type "protein_coding";transcript_biotype "protein_coding";gene_id "XLOC_001315";gene_name "USP21";class_code "n";oId "Spleen_00039891";is.last "FALSE";is.first "FALSE";is.singleExon "FALSE"
chr1	transdecoder	exon	161163555	161163619	.	+	.	transcript_id "DNTX_00024298";transcript_type "protein_coding";transcript_biotype "protein_coding";exon_number "1";gene_id "XLOC_001315";gene_name "USP21";class_code "n";oId "Spleen_00039891";is.last "FALSE";is.first "TRUE";is.singleExon "FALSE"
chr1	transdecoder	exon	161163878	161164942	.	+	.	transcript_id "DNTX_00024298";transcript_type "protein_coding";transcript_biotype "protein_coding";exon_number "2";gene_id "XLOC_001315";gene_name "USP21";class_code "n";oId "Spleen_00039891";is.last "FALSE";novel_exon_id "nvl_exon17331";novel_exon_type "RI";is.first "FALSE";is.singleExon "FALSE"
chr1	transdecoder	exon	161165029	161165143	.	+	.	transcript_id "DNTX_00024298";transcript_type "protein_coding";transcript_biotype "protein_coding";exon_number "3";gene_id "XLOC_001315";gene_name "USP21";class_code "n";oId "Spleen_00039891";is.last "FALSE";is.first "FALSE";is.singleExon "FALSE"
chr1	transdecoder	exon	161165357	161165505	.	+	.	transcript_id "DNTX_00024298";transcript_type "protein_coding";transcript_biotype "protein_coding";exon_number "4";gene_id "XLOC_001315";gene_name "USP21";class_code "n";oId "Spleen_00039891";is.last "TRUE";is.first "FALSE";is.singleExon "FALSE"
chr1	transdecoder	five_prime_UTR	161163555	161163619	.	+	.	transcript_id "DNTX_00024298";transcript_type "protein_coding";transcript_biotype "protein_coding";gene_id "XLOC_001315";gene_name "USP21";class_code "n";oId "Spleen_00039891";is.last "FALSE";is.first "TRUE";is.singleExon "FALSE"
chr1	transdecoder	five_prime_UTR	161163878	161164731	.	+	.	transcript_id "DNTX_00024298";transcript_type "protein_coding";transcript_biotype "protein_coding";gene_id "XLOC_001315";gene_name "USP21";class_code "n";oId "Spleen_00039891";is.last "FALSE";is.first "FALSE";is.singleExon "FALSE"
chr1	transdecoder	start_codon	161164732	161164734	.	+	0	transcript_id "DNTX_00024298";transcript_type "protein_coding";transcript_biotype "protein_coding";gene_id "XLOC_001315";gene_name "USP21";class_code "n";oId "Spleen_00039891";is.last "FALSE";is.first "FALSE";is.singleExon "FALSE"
chr1	transdecoder	CDS	161164732	161164942	.	+	0	transcript_id "DNTX_00024298";transcript_type "protein_coding";transcript_biotype "protein_coding";gene_id "XLOC_001315";gene_name "USP21";class_code "n";oId "Spleen_00039891";is.last "FALSE";is.first "FALSE";is.singleExon "FALSE"
chr1	transdecoder	CDS	161165029	161165143	.	+	2	transcript_id "DNTX_00024298";transcript_type "protein_coding";transcript_biotype "protein_coding";gene_id "XLOC_001315";gene_name "USP21";class_code "n";oId "Spleen_00039891";is.last "FALSE";is.first "FALSE";is.singleExon "FALSE"
chr1	transdecoder	CDS	161165357	161165444	.	+	1	transcript_id "DNTX_00024298";transcript_type "protein_coding";transcript_biotype "protein_coding";gene_id "XLOC_001315";gene_name "USP21";class_code "n";oId "Spleen_00039891";is.last "FALSE";is.first "FALSE";is.singleExon "FALSE"
chr1	transdecoder	stop_codon	161165445	161165447	.	+	0	transcript_id "DNTX_00024298";transcript_type "protein_coding";transcript_biotype "protein_coding";gene_id "XLOC_001315";gene_name "USP21";class_code "n";oId "Spleen_00039891";is.last "FALSE";is.first "FALSE";is.singleExon "FALSE"
chr1	transdecoder	three_prime_UTR	161165448	161165505	.	+	.	transcript_id "DNTX_00024298";transcript_type "protein_coding";transcript_biotype "protein_coding";gene_id "XLOC_001315";gene_name "USP21";class_code "n";oId "Spleen_00039891";is.last "FALSE";is.first "FALSE";is.singleExon "FALSE"
chr1	transdecoder	transcript	161163555	161165627	.	+	.	transcript_id "DNTX_00013409";transcript_type "protein_coding";transcript_biotype "protein_coding";gene_id "XLOC_001315";gene_name "USP21";class_code "n";oId "Brain-Cerebellum_00018923";is.last "FALSE";is.first "FALSE";is.singleExon "FALSE"
chr1	transdecoder	exon	161163555	161163619	.	+	.	transcript_id "DNTX_00013409";transcript_type "protein_coding";transcript_biotype "protein_coding";exon_number "1";gene_id "XLOC_001315";gene_name "USP21";class_code "n";oId "Brain-Cerebellum_00018923";is.last "FALSE";is.first "TRUE";is.singleExon "FALSE"
chr1	transdecoder	exon	161163878	161164250	.	+	.	transcript_id "DNTX_00013409";transcript_type "protein_coding";transcript_biotype "protein_coding";exon_number "2";gene_id "XLOC_001315";gene_name "USP21";class_code "n";oId "Brain-Cerebellum_00018923";is.last "FALSE";novel_exon_id "nvl_exon17310";novel_exon_type "RI";is.first "FALSE";is.singleExon "FALSE"
chr1	transdecoder	exon	161164534	161164942	.	+	.	transcript_id "DNTX_00013409";transcript_type "protein_coding";transcript_biotype "protein_coding";exon_number "3";gene_id "XLOC_001315";gene_name "USP21";class_code "n";oId "Brain-Cerebellum_00018923";is.last "FALSE";is.first "FALSE";is.singleExon "FALSE"
chr1	transdecoder	exon	161165029	161165143	.	+	.	transcript_id "DNTX_00013409";transcript_type "protein_coding";transcript_biotype "protein_coding";exon_number "4";gene_id "XLOC_001315";gene_name "USP21";class_code "n";oId "Brain-Cerebellum_00018923";is.last "FALSE";is.first "FALSE";is.singleExon "FALSE"
chr1	transdecoder	exon	161165357	161165627	.	+	.	transcript_id "DNTX_00013409";transcript_type "protein_coding";transcript_biotype "protein_coding";exon_number "5";gene_id "XLOC_001315";gene_name "USP21";class_code "n";oId "Brain-Cerebellum_00018923";is.last "TRUE";is.first "FALSE";is.singleExon "FALSE"
chr1	transdecoder	five_prime_UTR	161163555	161163619	.	+	.	transcript_id "DNTX_00013409";transcript_type "protein_coding";transcript_biotype "protein_coding";gene_id "XLOC_001315";gene_name "USP21";class_code "n";oId "Brain-Cerebellum_00018923";is.last "FALSE";is.first "TRUE";is.singleExon "FALSE"
chr1	transdecoder	five_prime_UTR	161163878	161164133	.	+	.	transcript_id "DNTX_00013409";transcript_type "protein_coding";transcript_biotype "protein_coding";gene_id "XLOC_001315";gene_name "USP21";class_code "n";oId "Brain-Cerebellum_00018923";is.last "FALSE";is.first "FALSE";is.singleExon "FALSE"
chr1	transdecoder	start_codon	161164134	161164136	.	+	0	transcript_id "DNTX_00013409";transcript_type "protein_coding";transcript_biotype "protein_coding";gene_id "XLOC_001315";gene_name "USP21";class_code "n";oId "Brain-Cerebellum_00018923";is.last "FALSE";is.first "FALSE";is.singleExon "FALSE"
chr1	transdecoder	CDS	161164134	161164250	.	+	0	transcript_id "DNTX_00013409";transcript_type "protein_coding";transcript_biotype "protein_coding";gene_id "XLOC_001315";gene_name "USP21";class_code "n";oId "Brain-Cerebellum_00018923";is.last "FALSE";is.first "FALSE";is.singleExon "FALSE"
chr1	transdecoder	CDS	161164534	161164942	.	+	0	transcript_id "DNTX_00013409";transcript_type "protein_coding";transcript_biotype "protein_coding";gene_id "XLOC_001315";gene_name "USP21";class_code "n";oId "Brain-Cerebellum_00018923";is.last "FALSE";is.first "FALSE";is.singleExon "FALSE"
chr1	transdecoder	CDS	161165029	161165143	.	+	2	transcript_id "DNTX_00013409";transcript_type "protein_coding";transcript_biotype "protein_coding";gene_id "XLOC_001315";gene_name "USP21";class_code "n";oId "Brain-Cerebellum_00018923";is.last "FALSE";is.first "FALSE";is.singleExon "FALSE"
chr1	transdecoder	CDS	161165357	161165444	.	+	1	transcript_id "DNTX_00013409";transcript_type "protein_coding";transcript_biotype "protein_coding";gene_id "XLOC_001315";gene_name "USP21";class_code "n";oId "Brain-Cerebellum_00018923";is.last "FALSE";is.first "FALSE";is.singleExon "FALSE"
chr1	transdecoder	stop_codon	161165445	161165447	.	+	0	transcript_id "DNTX_00013409";transcript_type "protein_coding";transcript_biotype "protein_coding";gene_id "XLOC_001315";gene_name "USP21";class_code "n";oId "Brain-Cerebellum_00018923";is.last "FALSE";is.first "FALSE";is.singleExon "FALSE"
chr1	transdecoder	three_prime_UTR	161165448	161165627	.	+	.	transcript_id "DNTX_00013409";transcript_type "protein_coding";transcript_biotype "protein_coding";gene_id "XLOC_001315";gene_name "USP21";class_code "n";oId "Brain-Cerebellum_00018923";is.last "FALSE";is.first "FALSE";is.singleExon "FALSE"
chr1	transdecoder	transcript	161163555	161165714	.	+	.	transcript_id "DNTX_00013410";transcript_type "protein_coding";transcript_biotype "protein_coding";gene_id "XLOC_001315";gene_name "USP21";class_code "n";oId "Thyroid_00019753";is.last "FALSE";novel_exon_id "nvl_exon17307";novel_exon_type "RI";is.first "FALSE";is.singleExon "FALSE"
chr1	transdecoder	exon	161163555	161163619	.	+	.	transcript_id "DNTX_00013410";transcript_type "protein_coding";transcript_biotype "protein_coding";exon_number "1";gene_id "XLOC_001315";gene_name "USP21";class_code "n";oId "Thyroid_00019753";is.last "FALSE";is.first "TRUE";is.singleExon "FALSE"
chr1	transdecoder	exon	161163878	161164250	.	+	.	transcript_id "DNTX_00013410";transcript_type "protein_coding";transcript_biotype "protein_coding";exon_number "2";gene_id "XLOC_001315";gene_name "USP21";class_code "n";oId "Thyroid_00019753";is.last "FALSE";novel_exon_id "nvl_exon17310";novel_exon_type "RI";is.first "FALSE";is.singleExon "FALSE"
chr1	transdecoder	exon	161164534	161164612	.	+	.	transcript_id "DNTX_00013410";transcript_type "protein_coding";transcript_biotype "protein_coding";exon_number "3";gene_id "XLOC_001315";gene_name "USP21";class_code "n";oId "Thyroid_00019753";is.last "FALSE";is.first "FALSE";is.singleExon "FALSE"
chr1	transdecoder	exon	161164835	161164942	.	+	.	transcript_id "DNTX_00013410";transcript_type "protein_coding";transcript_biotype "protein_coding";exon_number "4";gene_id "XLOC_001315";gene_name "USP21";class_code "n";oId "Thyroid_00019753";is.last "FALSE";is.first "FALSE";is.singleExon "FALSE"
chr1	transdecoder	exon	161165029	161165143	.	+	.	transcript_id "DNTX_00013410";transcript_type "protein_coding";transcript_biotype "protein_coding";exon_number "5";gene_id "XLOC_001315";gene_name "USP21";class_code "n";oId "Thyroid_00019753";is.last "FALSE";is.first "FALSE";is.singleExon "FALSE"
chr1	transdecoder	exon	161165357	161165714	.	+	.	transcript_id "DNTX_00013410";transcript_type "protein_coding";transcript_biotype "protein_coding";exon_number "6";gene_id "XLOC_001315";gene_name "USP21";class_code "n";oId "Thyroid_00019753";is.last "TRUE";is.first "FALSE";is.singleExon "FALSE"
chr1	transdecoder	five_prime_UTR	161163555	161163619	.	+	.	transcript_id "DNTX_00013410";transcript_type "protein_coding";transcript_biotype "protein_coding";gene_id "XLOC_001315";gene_name "USP21";class_code "n";oId "Thyroid_00019753";is.last "FALSE";is.first "TRUE";is.singleExon "FALSE"
chr1	transdecoder	five_prime_UTR	161163878	161164133	.	+	.	transcript_id "DNTX_00013410";transcript_type "protein_coding";transcript_biotype "protein_coding";gene_id "XLOC_001315";gene_name "USP21";class_code "n";oId "Thyroid_00019753";is.last "FALSE";is.first "FALSE";is.singleExon "FALSE"
chr1	transdecoder	start_codon	161164134	161164136	.	+	0	transcript_id "DNTX_00013410";transcript_type "protein_coding";transcript_biotype "protein_coding";gene_id "XLOC_001315";gene_name "USP21";class_code "n";oId "Thyroid_00019753";is.last "FALSE";is.first "FALSE";is.singleExon "FALSE"
chr1	transdecoder	CDS	161164134	161164250	.	+	0	transcript_id "DNTX_00013410";transcript_type "protein_coding";transcript_biotype "protein_coding";gene_id "XLOC_001315";gene_name "USP21";class_code "n";oId "Thyroid_00019753";is.last "FALSE";is.first "FALSE";is.singleExon "FALSE"
chr1	transdecoder	CDS	161164534	161164612	.	+	0	transcript_id "DNTX_00013410";transcript_type "protein_coding";transcript_biotype "protein_coding";gene_id "XLOC_001315";gene_name "USP21";class_code "n";oId "Thyroid_00019753";is.last "FALSE";is.first "FALSE";is.singleExon "FALSE"
chr1	transdecoder	CDS	161164835	161164942	.	+	2	transcript_id "DNTX_00013410";transcript_type "protein_coding";transcript_biotype "protein_coding";gene_id "XLOC_001315";gene_name "USP21";class_code "n";oId "Thyroid_00019753";is.last "FALSE";is.first "FALSE";is.singleExon "FALSE"
chr1	transdecoder	CDS	161165029	161165143	.	+	2	transcript_id "DNTX_00013410";transcript_type "protein_coding";transcript_biotype "protein_coding";gene_id "XLOC_001315";gene_name "USP21";class_code "n";oId "Thyroid_00019753";is.last "FALSE";is.first "FALSE";is.singleExon "FALSE"
chr1	transdecoder	CDS	161165357	161165444	.	+	1	transcript_id "DNTX_00013410";transcript_type "protein_coding";transcript_biotype "protein_coding";gene_id "XLOC_001315";gene_name "USP21";class_code "n";oId "Thyroid_00019753";is.last "FALSE";is.first "FALSE";is.singleExon "FALSE"
chr1	transdecoder	stop_codon	161165445	161165447	.	+	0	transcript_id "DNTX_00013410";transcript_type "protein_coding";transcript_biotype "protein_coding";gene_id "XLOC_001315";gene_name "USP21";class_code "n";oId "Thyroid_00019753";is.last "FALSE";is.first "FALSE";is.singleExon "FALSE"
chr1	transdecoder	three_prime_UTR	161165448	161165714	.	+	.	transcript_id "DNTX_00013410";transcript_type "protein_coding";transcript_biotype "protein_coding";gene_id "XLOC_001315";gene_name "USP21";class_code "n";oId "Thyroid_00019753";is.last "FALSE";is.first "FALSE";is.singleExon "FALSE"
chr1	transdecoder	transcript	161163555	161165723	.	+	.	transcript_id "DNTX_00013412";transcript_type "protein_coding";transcript_biotype "protein_coding";gene_id "XLOC_001315";gene_name "USP21";class_code "n";oId "Brain-CerebellarHemisphere_00012136";is.last "FALSE";is.first "FALSE";is.singleExon "FALSE"
chr1	transdecoder	exon	161163555	161165143	.	+	.	transcript_id "DNTX_00013412";transcript_type "protein_coding";transcript_biotype "protein_coding";exon_number "1";gene_id "XLOC_001315";gene_name "USP21";class_code "n";oId "Brain-CerebellarHemisphere_00012136";is.last "FALSE";novel_exon_id "nvl_exon17332";novel_exon_type "RI";is.first "TRUE";is.singleExon "FALSE"
chr1	transdecoder	exon	161165357	161165723	.	+	.	transcript_id "DNTX_00013412";transcript_type "protein_coding";transcript_biotype "protein_coding";exon_number "2";gene_id "XLOC_001315";gene_name "USP21";class_code "n";oId "Brain-CerebellarHemisphere_00012136";is.last "TRUE";is.first "FALSE";is.singleExon "FALSE"
chr1	transdecoder	five_prime_UTR	161163555	161164731	.	+	.	transcript_id "DNTX_00013412";transcript_type "protein_coding";transcript_biotype "protein_coding";gene_id "XLOC_001315";gene_name "USP21";class_code "n";oId "Brain-CerebellarHemisphere_00012136";is.last "FALSE";is.first "FALSE";is.singleExon "FALSE"
chr1	transdecoder	start_codon	161164732	161164734	.	+	0	transcript_id "DNTX_00013412";transcript_type "protein_coding";transcript_biotype "protein_coding";gene_id "XLOC_001315";gene_name "USP21";class_code "n";oId "Brain-CerebellarHemisphere_00012136";is.last "FALSE";is.first "FALSE";is.singleExon "FALSE"
chr1	transdecoder	CDS	161164732	161165007	.	+	0	transcript_id "DNTX_00013412";transcript_type "protein_coding";transcript_biotype "protein_coding";gene_id "XLOC_001315";gene_name "USP21";class_code "n";oId "Brain-CerebellarHemisphere_00012136";is.last "FALSE";is.first "FALSE";is.singleExon "FALSE"
chr1	transdecoder	stop_codon	161165008	161165010	.	+	0	transcript_id "DNTX_00013412";transcript_type "protein_coding";transcript_biotype "protein_coding";gene_id "XLOC_001315";gene_name "USP21";class_code "n";oId "Brain-CerebellarHemisphere_00012136";is.last "FALSE";is.first "FALSE";is.singleExon "FALSE"
chr1	transdecoder	three_prime_UTR	161165011	161165143	.	+	.	transcript_id "DNTX_00013412";transcript_type "protein_coding";transcript_biotype "protein_coding";gene_id "XLOC_001315";gene_name "USP21";class_code "n";oId "Brain-CerebellarHemisphere_00012136";is.last "FALSE";is.first "FALSE";is.singleExon "FALSE"
chr1	transdecoder	three_prime_UTR	161165357	161165723	.	+	.	transcript_id "DNTX_00013412";transcript_type "protein_coding";transcript_biotype "protein_coding";gene_id "XLOC_001315";gene_name "USP21";class_code "n";oId "Brain-CerebellarHemisphere_00012136";is.last "TRUE";is.first "FALSE";is.singleExon "FALSE"
chr1	StringTie	transcript	161163555	161165505	.	+	.	transcript_id "DNTX_00025183";transcript_type "noncoding";transcript_biotype "noncoding";gene_id "XLOC_001315";gene_name "USP21";class_code "n";oId "Colon-Sigmoid_00020947";is.last "FALSE";is.first "FALSE";is.singleExon "FALSE"
chr1	StringTie	exon	161163555	161163619	.	+	.	transcript_id "DNTX_00025183";transcript_type "noncoding";transcript_biotype "noncoding";exon_number "1";gene_id "XLOC_001315";gene_name "USP21";class_code "n";oId "Colon-Sigmoid_00020947";is.last "FALSE";is.first "TRUE";is.singleExon "FALSE"
chr1	StringTie	exon	161163878	161163981	.	+	.	transcript_id "DNTX_00025183";transcript_type "noncoding";transcript_biotype "noncoding";exon_number "2";gene_id "XLOC_001315";gene_name "USP21";class_code "n";oId "Colon-Sigmoid_00020947";is.last "FALSE";is.first "FALSE";is.singleExon "FALSE"
chr1	StringTie	exon	161164164	161164250	.	+	.	transcript_id "DNTX_00025183";transcript_type "noncoding";transcript_biotype "noncoding";exon_number "3";gene_id "XLOC_001315";gene_name "USP21";class_code "n";oId "Colon-Sigmoid_00020947";is.last "FALSE";is.first "FALSE";is.singleExon "FALSE"
chr1	StringTie	exon	161164534	161164942	.	+	.	transcript_id "DNTX_00025183";transcript_type "noncoding";transcript_biotype "noncoding";exon_number "4";gene_id "XLOC_001315";gene_name "USP21";class_code "n";oId "Colon-Sigmoid_00020947";is.last "FALSE";is.first "FALSE";is.singleExon "FALSE"
chr1	StringTie	exon	161165029	161165143	.	+	.	transcript_id "DNTX_00025183";transcript_type "noncoding";transcript_biotype "noncoding";exon_number "5";gene_id "XLOC_001315";gene_name "USP21";class_code "n";oId "Colon-Sigmoid_00020947";is.last "FALSE";is.first "FALSE";is.singleExon "FALSE"
chr1	StringTie	exon	161165357	161165505	.	+	.	transcript_id "DNTX_00025183";transcript_type "noncoding";transcript_biotype "noncoding";exon_number "6";gene_id "XLOC_001315";gene_name "USP21";class_code "n";oId "Colon-Sigmoid_00020947";is.last "TRUE";is.first "FALSE";is.singleExon "FALSE"
chr1	StringTie	transcript	161163555	161165627	.	+	.	transcript_id "DNTX_00007829";transcript_type "noncoding";transcript_biotype "noncoding";gene_id "XLOC_001315";gene_name "USP21";class_code "=";oId "Retina_Adult.Tissue_00005995";is.last "FALSE";is.first "FALSE";is.singleExon "FALSE"
chr1	StringTie	exon	161163555	161163619	.	+	.	transcript_id "DNTX_00007829";transcript_type "noncoding";transcript_biotype "noncoding";exon_number "1";gene_id "XLOC_001315";gene_name "USP21";class_code "=";oId "Retina_Adult.Tissue_00005995";is.last "FALSE";is.first "TRUE";is.singleExon "FALSE"
chr1	StringTie	exon	161163878	161163922	.	+	.	transcript_id "DNTX_00007829";transcript_type "noncoding";transcript_biotype "noncoding";exon_number "2";gene_id "XLOC_001315";gene_name "USP21";class_code "=";oId "Retina_Adult.Tissue_00005995";is.last "FALSE";is.first "FALSE";is.singleExon "FALSE"
chr1	StringTie	exon	161164164	161164250	.	+	.	transcript_id "DNTX_00007829";transcript_type "noncoding";transcript_biotype "noncoding";exon_number "3";gene_id "XLOC_001315";gene_name "USP21";class_code "=";oId "Retina_Adult.Tissue_00005995";is.last "FALSE";is.first "FALSE";is.singleExon "FALSE"
chr1	StringTie	exon	161164534	161164612	.	+	.	transcript_id "DNTX_00007829";transcript_type "noncoding";transcript_biotype "noncoding";exon_number "4";gene_id "XLOC_001315";gene_name "USP21";class_code "=";oId "Retina_Adult.Tissue_00005995";is.last "FALSE";is.first "FALSE";is.singleExon "FALSE"
chr1	StringTie	exon	161164835	161164942	.	+	.	transcript_id "DNTX_00007829";transcript_type "noncoding";transcript_biotype "noncoding";exon_number "5";gene_id "XLOC_001315";gene_name "USP21";class_code "=";oId "Retina_Adult.Tissue_00005995";is.last "FALSE";is.first "FALSE";is.singleExon "FALSE"
chr1	StringTie	exon	161165029	161165143	.	+	.	transcript_id "DNTX_00007829";transcript_type "noncoding";transcript_biotype "noncoding";exon_number "6";gene_id "XLOC_001315";gene_name "USP21";class_code "=";oId "Retina_Adult.Tissue_00005995";is.last "FALSE";is.first "FALSE";is.singleExon "FALSE"
chr1	StringTie	exon	161165357	161165627	.	+	.	transcript_id "DNTX_00007829";transcript_type "noncoding";transcript_biotype "noncoding";exon_number "7";gene_id "XLOC_001315";gene_name "USP21";class_code "=";oId "Retina_Adult.Tissue_00005995";is.last "TRUE";is.first "FALSE";is.singleExon "FALSE"
chr1	StringTie	transcript	161163555	161165714	.	+	.	transcript_id "DNTX_00007830";transcript_type "noncoding";transcript_biotype "noncoding";gene_id "XLOC_001315";gene_name "USP21";class_code "c";oId "Retina_Adult.Tissue_00021128";is.last "FALSE";novel_exon_id "nvl_exon17307";novel_exon_type "RI";is.first "FALSE";is.singleExon "FALSE"
chr1	StringTie	exon	161163555	161163619	.	+	.	transcript_id "DNTX_00007830";transcript_type "noncoding";transcript_biotype "noncoding";exon_number "1";gene_id "XLOC_001315";gene_name "USP21";class_code "c";oId "Retina_Adult.Tissue_00021128";is.last "FALSE";is.first "TRUE";is.singleExon "FALSE"
chr1	StringTie	exon	161163878	161163981	.	+	.	transcript_id "DNTX_00007830";transcript_type "noncoding";transcript_biotype "noncoding";exon_number "2";gene_id "XLOC_001315";gene_name "USP21";class_code "c";oId "Retina_Adult.Tissue_00021128";is.last "FALSE";is.first "FALSE";is.singleExon "FALSE"
chr1	StringTie	exon	161164164	161164250	.	+	.	transcript_id "DNTX_00007830";transcript_type "noncoding";transcript_biotype "noncoding";exon_number "3";gene_id "XLOC_001315";gene_name "USP21";class_code "c";oId "Retina_Adult.Tissue_00021128";is.last "FALSE";is.first "FALSE";is.singleExon "FALSE"
chr1	StringTie	exon	161164534	161164612	.	+	.	transcript_id "DNTX_00007830";transcript_type "noncoding";transcript_biotype "noncoding";exon_number "4";gene_id "XLOC_001315";gene_name "USP21";class_code "c";oId "Retina_Adult.Tissue_00021128";is.last "FALSE";is.first "FALSE";is.singleExon "FALSE"
chr1	StringTie	exon	161164835	161164942	.	+	.	transcript_id "DNTX_00007830";transcript_type "noncoding";transcript_biotype "noncoding";exon_number "5";gene_id "XLOC_001315";gene_name "USP21";class_code "c";oId "Retina_Adult.Tissue_00021128";is.last "FALSE";is.first "FALSE";is.singleExon "FALSE"
chr1	StringTie	exon	161165029	161165143	.	+	.	transcript_id "DNTX_00007830";transcript_type "noncoding";transcript_biotype "noncoding";exon_number "6";gene_id "XLOC_001315";gene_name "USP21";class_code "c";oId "Retina_Adult.Tissue_00021128";is.last "FALSE";is.first "FALSE";is.singleExon "FALSE"
chr1	StringTie	exon	161165357	161165714	.	+	.	transcript_id "DNTX_00007830";transcript_type "noncoding";transcript_biotype "noncoding";exon_number "7";gene_id "XLOC_001315";gene_name "USP21";class_code "c";oId "Retina_Adult.Tissue_00021128";is.last "TRUE";is.first "FALSE";is.singleExon "FALSE"
chr1	transdecoder	transcript	161163763	161165505	.	+	.	transcript_id "DNTX_00019575";transcript_type "protein_coding";transcript_biotype "protein_coding";gene_id "XLOC_001315";gene_name "USP21";class_code "n";oId "Cornea_Fetal.Tissue_00013562";is.last "FALSE";is.first "FALSE";is.singleExon "FALSE"
chr1	transdecoder	exon	161163763	161164942	.	+	.	transcript_id "DNTX_00019575";transcript_type "protein_coding";transcript_biotype "protein_coding";exon_number "1";gene_id "XLOC_001315";gene_name "USP21";class_code "n";oId "Cornea_Fetal.Tissue_00013562";is.last "FALSE";novel_exon_id "nvl_exon17333";novel_exon_type "novel_TSS";is.first "TRUE";is.singleExon "FALSE"
chr1	transdecoder	exon	161165029	161165143	.	+	.	transcript_id "DNTX_00019575";transcript_type "protein_coding";transcript_biotype "protein_coding";exon_number "2";gene_id "XLOC_001315";gene_name "USP21";class_code "n";oId "Cornea_Fetal.Tissue_00013562";is.last "FALSE";is.first "FALSE";is.singleExon "FALSE"
chr1	transdecoder	exon	161165357	161165505	.	+	.	transcript_id "DNTX_00019575";transcript_type "protein_coding";transcript_biotype "protein_coding";exon_number "3";gene_id "XLOC_001315";gene_name "USP21";class_code "n";oId "Cornea_Fetal.Tissue_00013562";is.last "TRUE";is.first "FALSE";is.singleExon "FALSE"
chr1	transdecoder	five_prime_UTR	161163763	161164731	.	+	.	transcript_id "DNTX_00019575";transcript_type "protein_coding";transcript_biotype "protein_coding";gene_id "XLOC_001315";gene_name "USP21";class_code "n";oId "Cornea_Fetal.Tissue_00013562";is.last "FALSE";is.first "FALSE";is.singleExon "FALSE"
chr1	transdecoder	start_codon	161164732	161164734	.	+	0	transcript_id "DNTX_00019575";transcript_type "protein_coding";transcript_biotype "protein_coding";gene_id "XLOC_001315";gene_name "USP21";class_code "n";oId "Cornea_Fetal.Tissue_00013562";is.last "FALSE";is.first "FALSE";is.singleExon "FALSE"
chr1	transdecoder	CDS	161164732	161164942	.	+	0	transcript_id "DNTX_00019575";transcript_type "protein_coding";transcript_biotype "protein_coding";gene_id "XLOC_001315";gene_name "USP21";class_code "n";oId "Cornea_Fetal.Tissue_00013562";is.last "FALSE";is.first "FALSE";is.singleExon "FALSE"
chr1	transdecoder	CDS	161165029	161165143	.	+	2	transcript_id "DNTX_00019575";transcript_type "protein_coding";transcript_biotype "protein_coding";gene_id "XLOC_001315";gene_name "USP21";class_code "n";oId "Cornea_Fetal.Tissue_00013562";is.last "FALSE";is.first "FALSE";is.singleExon "FALSE"
chr1	transdecoder	CDS	161165357	161165444	.	+	1	transcript_id "DNTX_00019575";transcript_type "protein_coding";transcript_biotype "protein_coding";gene_id "XLOC_001315";gene_name "USP21";class_code "n";oId "Cornea_Fetal.Tissue_00013562";is.last "FALSE";is.first "FALSE";is.singleExon "FALSE"
chr1	transdecoder	stop_codon	161165445	161165447	.	+	0	transcript_id "DNTX_00019575";transcript_type "protein_coding";transcript_biotype "protein_coding";gene_id "XLOC_001315";gene_name "USP21";class_code "n";oId "Cornea_Fetal.Tissue_00013562";is.last "FALSE";is.first "FALSE";is.singleExon "FALSE"
chr1	transdecoder	three_prime_UTR	161165448	161165505	.	+	.	transcript_id "DNTX_00019575";transcript_type "protein_coding";transcript_biotype "protein_coding";gene_id "XLOC_001315";gene_name "USP21";class_code "n";oId "Cornea_Fetal.Tissue_00013562";is.last "FALSE";is.first "FALSE";is.singleExon "FALSE"
chr1	transdecoder	transcript	161163879	161165505	.	+	.	transcript_id "DNTX_00004209";transcript_type "protein_coding";transcript_biotype "protein_coding";gene_id "XLOC_001315";gene_name "USP21";class_code "=";oId "RPE_Fetal.Tissue_00003874";is.last "FALSE";is.first "FALSE";is.singleExon "FALSE"
chr1	transdecoder	exon	161163879	161163981	.	+	.	transcript_id "DNTX_00004209";transcript_type "protein_coding";transcript_biotype "protein_coding";exon_number "1";gene_id "XLOC_001315";gene_name "USP21";class_code "=";oId "RPE_Fetal.Tissue_00003874";is.last "FALSE";is.first "TRUE";is.singleExon "FALSE"
chr1	transdecoder	exon	161164164	161164250	.	+	.	transcript_id "DNTX_00004209";transcript_type "protein_coding";transcript_biotype "protein_coding";exon_number "2";gene_id "XLOC_001315";gene_name "USP21";class_code "=";oId "RPE_Fetal.Tissue_00003874";is.last "FALSE";is.first "FALSE";is.singleExon "FALSE"
chr1	transdecoder	exon	161164534	161164942	.	+	.	transcript_id "DNTX_00004209";transcript_type "protein_coding";transcript_biotype "protein_coding";exon_number "3";gene_id "XLOC_001315";gene_name "USP21";class_code "=";oId "RPE_Fetal.Tissue_00003874";is.last "FALSE";is.first "FALSE";is.singleExon "FALSE"
chr1	transdecoder	exon	161165029	161165143	.	+	.	transcript_id "DNTX_00004209";transcript_type "protein_coding";transcript_biotype "protein_coding";exon_number "4";gene_id "XLOC_001315";gene_name "USP21";class_code "=";oId "RPE_Fetal.Tissue_00003874";is.last "FALSE";is.first "FALSE";is.singleExon "FALSE"
chr1	transdecoder	exon	161165357	161165505	.	+	.	transcript_id "DNTX_00004209";transcript_type "protein_coding";transcript_biotype "protein_coding";exon_number "5";gene_id "XLOC_001315";gene_name "USP21";class_code "=";oId "RPE_Fetal.Tissue_00003874";is.last "TRUE";is.first "FALSE";is.singleExon "FALSE"
chr1	transdecoder	start_codon	161163880	161163882	.	+	0	transcript_id "DNTX_00004209";transcript_type "protein_coding";transcript_biotype "protein_coding";gene_id "XLOC_001315";gene_name "USP21";class_code "=";oId "RPE_Fetal.Tissue_00003874";is.last "FALSE";is.first "FALSE";is.singleExon "FALSE"
chr1	transdecoder	CDS	161163880	161163981	.	+	0	transcript_id "DNTX_00004209";transcript_type "protein_coding";transcript_biotype "protein_coding";gene_id "XLOC_001315";gene_name "USP21";class_code "=";oId "RPE_Fetal.Tissue_00003874";is.last "FALSE";is.first "FALSE";is.singleExon "FALSE"
chr1	transdecoder	CDS	161164164	161164250	.	+	0	transcript_id "DNTX_00004209";transcript_type "protein_coding";transcript_biotype "protein_coding";gene_id "XLOC_001315";gene_name "USP21";class_code "=";oId "RPE_Fetal.Tissue_00003874";is.last "FALSE";is.first "FALSE";is.singleExon "FALSE"
chr1	transdecoder	CDS	161164534	161164942	.	+	0	transcript_id "DNTX_00004209";transcript_type "protein_coding";transcript_biotype "protein_coding";gene_id "XLOC_001315";gene_name "USP21";class_code "=";oId "RPE_Fetal.Tissue_00003874";is.last "FALSE";is.first "FALSE";is.singleExon "FALSE"
chr1	transdecoder	CDS	161165029	161165143	.	+	2	transcript_id "DNTX_00004209";transcript_type "protein_coding";transcript_biotype "protein_coding";gene_id "XLOC_001315";gene_name "USP21";class_code "=";oId "RPE_Fetal.Tissue_00003874";is.last "FALSE";is.first "FALSE";is.singleExon "FALSE"
chr1	transdecoder	CDS	161165357	161165444	.	+	1	transcript_id "DNTX_00004209";transcript_type "protein_coding";transcript_biotype "protein_coding";gene_id "XLOC_001315";gene_name "USP21";class_code "=";oId "RPE_Fetal.Tissue_00003874";is.last "FALSE";is.first "FALSE";is.singleExon "FALSE"
chr1	transdecoder	stop_codon	161165445	161165447	.	+	0	transcript_id "DNTX_00004209";transcript_type "protein_coding";transcript_biotype "protein_coding";gene_id "XLOC_001315";gene_name "USP21";class_code "=";oId "RPE_Fetal.Tissue_00003874";is.last "FALSE";is.first "FALSE";is.singleExon "FALSE"
chr1	transdecoder	three_prime_UTR	161165448	161165505	.	+	.	transcript_id "DNTX_00004209";transcript_type "protein_coding";transcript_biotype "protein_coding";gene_id "XLOC_001315";gene_name "USP21";class_code "=";oId "RPE_Fetal.Tissue_00003874";is.last "FALSE";is.first "FALSE";is.singleExon "FALSE"
chr1	transdecoder	gene	161166334	161177092	.	+	.	gene_id "XLOC_001316";gene_name "PPOX";is.last "FALSE";is.first "FALSE";is.singleExon "FALSE"
chr1	transdecoder	transcript	161166334	161171181	.	+	.	transcript_id "DNTX_00010798";transcript_type "protein_coding";transcript_biotype "protein_coding";gene_id "XLOC_001316";gene_name "PPOX";class_code "m";oId "MinorSalivaryGland_00016183";is.last "FALSE";is.first "FALSE";is.singleExon "FALSE"
chr1	transdecoder	exon	161166334	161166672	.	+	.	transcript_id "DNTX_00010798";transcript_type "protein_coding";transcript_biotype "protein_coding";exon_number "1";gene_id "XLOC_001316";gene_name "PPOX";class_code "m";oId "MinorSalivaryGland_00016183";is.last "FALSE";novel_exon_id "nvl_exon17334";novel_exon_type "novel_TSS";is.first "TRUE";is.singleExon "FALSE"
chr1	transdecoder	exon	161166840	161166934	.	+	.	transcript_id "DNTX_00010798";transcript_type "protein_coding";transcript_biotype "protein_coding";exon_number "2";gene_id "XLOC_001316";gene_name "PPOX";class_code "m";oId "MinorSalivaryGland_00016183";is.last "FALSE";is.first "FALSE";is.singleExon "FALSE"
chr1	transdecoder	exon	161167100	161167486	.	+	.	transcript_id "DNTX_00010798";transcript_type "protein_coding";transcript_biotype "protein_coding";exon_number "3";gene_id "XLOC_001316";gene_name "PPOX";class_code "m";oId "MinorSalivaryGland_00016183";is.last "FALSE";is.first "FALSE";is.singleExon "FALSE"
chr1	transdecoder	exon	161167995	161168127	.	+	.	transcript_id "DNTX_00010798";transcript_type "protein_coding";transcript_biotype "protein_coding";exon_number "4";gene_id "XLOC_001316";gene_name "PPOX";class_code "m";oId "MinorSalivaryGland_00016183";is.last "FALSE";is.first "FALSE";is.singleExon "FALSE"
chr1	transdecoder	exon	161168432	161168576	.	+	.	transcript_id "DNTX_00010798";transcript_type "protein_coding";transcript_biotype "protein_coding";exon_number "5";gene_id "XLOC_001316";gene_name "PPOX";class_code "m";oId "MinorSalivaryGland_00016183";is.last "FALSE";is.first "FALSE";is.singleExon "FALSE"
chr1	transdecoder	exon	161168993	161169183	.	+	.	transcript_id "DNTX_00010798";transcript_type "protein_coding";transcript_biotype "protein_coding";exon_number "6";gene_id "XLOC_001316";gene_name "PPOX";class_code "m";oId "MinorSalivaryGland_00016183";is.last "FALSE";is.first "FALSE";is.singleExon "FALSE"
chr1	transdecoder	exon	161169660	161169720	.	+	.	transcript_id "DNTX_00010798";transcript_type "protein_coding";transcript_biotype "protein_coding";exon_number "7";gene_id "XLOC_001316";gene_name "PPOX";class_code "m";oId "MinorSalivaryGland_00016183";is.last "FALSE";is.first "FALSE";is.singleExon "FALSE"
chr1	transdecoder	exon	161169906	161170024	.	+	.	transcript_id "DNTX_00010798";transcript_type "protein_coding";transcript_biotype "protein_coding";exon_number "8";gene_id "XLOC_001316";gene_name "PPOX";class_code "m";oId "MinorSalivaryGland_00016183";is.last "FALSE";is.first "FALSE";is.singleExon "FALSE"
chr1	transdecoder	exon	161170409	161170519	.	+	.	transcript_id "DNTX_00010798";transcript_type "protein_coding";transcript_biotype "protein_coding";exon_number "9";gene_id "XLOC_001316";gene_name "PPOX";class_code "m";oId "MinorSalivaryGland_00016183";is.last "FALSE";is.first "FALSE";is.singleExon "FALSE"
chr1	transdecoder	exon	161170620	161170769	.	+	.	transcript_id "DNTX_00010798";transcript_type "protein_coding";transcript_biotype "protein_coding";exon_number "10";gene_id "XLOC_001316";gene_name "PPOX";class_code "m";oId "MinorSalivaryGland_00016183";is.last "FALSE";is.first "FALSE";is.singleExon "FALSE"
chr1	transdecoder	exon	161170907	161170949	.	+	.	transcript_id "DNTX_00010798";transcript_type "protein_coding";transcript_biotype "protein_coding";exon_number "11";gene_id "XLOC_001316";gene_name "PPOX";class_code "m";oId "MinorSalivaryGland_00016183";is.last "FALSE";is.first "FALSE";is.singleExon "FALSE"
chr1	transdecoder	exon	161171034	161171181	.	+	.	transcript_id "DNTX_00010798";transcript_type "protein_coding";transcript_biotype "protein_coding";exon_number "12";gene_id "XLOC_001316";gene_name "PPOX";class_code "m";oId "MinorSalivaryGland_00016183";is.last "TRUE";is.first "FALSE";is.singleExon "FALSE"
chr1	transdecoder	five_prime_UTR	161166334	161166672	.	+	.	transcript_id "DNTX_00010798";transcript_type "protein_coding";transcript_biotype "protein_coding";gene_id "XLOC_001316";gene_name "PPOX";class_code "m";oId "MinorSalivaryGland_00016183";is.last "FALSE";novel_exon_id "nvl_exon17334";novel_exon_type "novel_TSS";is.first "TRUE";is.singleExon "FALSE"
chr1	transdecoder	five_prime_UTR	161166840	161166934	.	+	.	transcript_id "DNTX_00010798";transcript_type "protein_coding";transcript_biotype "protein_coding";gene_id "XLOC_001316";gene_name "PPOX";class_code "m";oId "MinorSalivaryGland_00016183";is.last "FALSE";is.first "FALSE";is.singleExon "FALSE"
chr1	transdecoder	five_prime_UTR	161167100	161167250	.	+	.	transcript_id "DNTX_00010798";transcript_type "protein_coding";transcript_biotype "protein_coding";gene_id "XLOC_001316";gene_name "PPOX";class_code "m";oId "MinorSalivaryGland_00016183";is.last "FALSE";is.first "FALSE";is.singleExon "FALSE"
chr1	transdecoder	start_codon	161167251	161167253	.	+	0	transcript_id "DNTX_00010798";transcript_type "protein_coding";transcript_biotype "protein_coding";gene_id "XLOC_001316";gene_name "PPOX";class_code "m";oId "MinorSalivaryGland_00016183";is.last "FALSE";is.first "FALSE";is.singleExon "FALSE"
chr1	transdecoder	CDS	161167251	161167486	.	+	0	transcript_id "DNTX_00010798";transcript_type "protein_coding";transcript_biotype "protein_coding";gene_id "XLOC_001316";gene_name "PPOX";class_code "m";oId "MinorSalivaryGland_00016183";is.last "FALSE";is.first "FALSE";is.singleExon "FALSE"
chr1	transdecoder	CDS	161167995	161168127	.	+	1	transcript_id "DNTX_00010798";transcript_type "protein_coding";transcript_biotype "protein_coding";gene_id "XLOC_001316";gene_name "PPOX";class_code "m";oId "MinorSalivaryGland_00016183";is.last "FALSE";is.first "FALSE";is.singleExon "FALSE"
chr1	transdecoder	CDS	161168432	161168576	.	+	0	transcript_id "DNTX_00010798";transcript_type "protein_coding";transcript_biotype "protein_coding";gene_id "XLOC_001316";gene_name "PPOX";class_code "m";oId "MinorSalivaryGland_00016183";is.last "FALSE";is.first "FALSE";is.singleExon "FALSE"
chr1	transdecoder	CDS	161168993	161169183	.	+	2	transcript_id "DNTX_00010798";transcript_type "protein_coding";transcript_biotype "protein_coding";gene_id "XLOC_001316";gene_name "PPOX";class_code "m";oId "MinorSalivaryGland_00016183";is.last "FALSE";is.first "FALSE";is.singleExon "FALSE"
chr1	transdecoder	CDS	161169660	161169720	.	+	0	transcript_id "DNTX_00010798";transcript_type "protein_coding";transcript_biotype "protein_coding";gene_id "XLOC_001316";gene_name "PPOX";class_code "m";oId "MinorSalivaryGland_00016183";is.last "FALSE";is.first "FALSE";is.singleExon "FALSE"
chr1	transdecoder	CDS	161169906	161170024	.	+	2	transcript_id "DNTX_00010798";transcript_type "protein_coding";transcript_biotype "protein_coding";gene_id "XLOC_001316";gene_name "PPOX";class_code "m";oId "MinorSalivaryGland_00016183";is.last "FALSE";is.first "FALSE";is.singleExon "FALSE"
chr1	transdecoder	CDS	161170409	161170519	.	+	0	transcript_id "DNTX_00010798";transcript_type "protein_coding";transcript_biotype "protein_coding";gene_id "XLOC_001316";gene_name "PPOX";class_code "m";oId "MinorSalivaryGland_00016183";is.last "FALSE";is.first "FALSE";is.singleExon "FALSE"
chr1	transdecoder	CDS	161170620	161170769	.	+	0	transcript_id "DNTX_00010798";transcript_type "protein_coding";transcript_biotype "protein_coding";gene_id "XLOC_001316";gene_name "PPOX";class_code "m";oId "MinorSalivaryGland_00016183";is.last "FALSE";is.first "FALSE";is.singleExon "FALSE"
chr1	transdecoder	CDS	161170907	161170949	.	+	0	transcript_id "DNTX_00010798";transcript_type "protein_coding";transcript_biotype "protein_coding";gene_id "XLOC_001316";gene_name "PPOX";class_code "m";oId "MinorSalivaryGland_00016183";is.last "FALSE";is.first "FALSE";is.singleExon "FALSE"
chr1	transdecoder	CDS	161171034	161171173	.	+	2	transcript_id "DNTX_00010798";transcript_type "protein_coding";transcript_biotype "protein_coding";gene_id "XLOC_001316";gene_name "PPOX";class_code "m";oId "MinorSalivaryGland_00016183";is.last "FALSE";is.first "FALSE";is.singleExon "FALSE"
chr1	transdecoder	stop_codon	161171174	161171176	.	+	0	transcript_id "DNTX_00010798";transcript_type "protein_coding";transcript_biotype "protein_coding";gene_id "XLOC_001316";gene_name "PPOX";class_code "m";oId "MinorSalivaryGland_00016183";is.last "FALSE";is.first "FALSE";is.singleExon "FALSE"
chr1	transdecoder	three_prime_UTR	161171177	161171181	.	+	.	transcript_id "DNTX_00010798";transcript_type "protein_coding";transcript_biotype "protein_coding";gene_id "XLOC_001316";gene_name "PPOX";class_code "m";oId "MinorSalivaryGland_00016183";is.last "FALSE";is.first "FALSE";is.singleExon "FALSE"
chr1	transdecoder	transcript	161166410	161171218	.	+	.	transcript_id "DNTX_00004210";transcript_type "protein_coding";transcript_biotype "protein_coding";gene_id "XLOC_001316";gene_name "PPOX";class_code "=";oId "RPE_Fetal.Tissue_00003875";is.last "FALSE";is.first "FALSE";is.singleExon "FALSE"
chr1	transdecoder	exon	161166410	161166611	.	+	.	transcript_id "DNTX_00004210";transcript_type "protein_coding";transcript_biotype "protein_coding";exon_number "1";gene_id "XLOC_001316";gene_name "PPOX";class_code "=";oId "RPE_Fetal.Tissue_00003875";is.last "FALSE";is.first "TRUE";is.singleExon "FALSE"
chr1	transdecoder	exon	161166840	161166934	.	+	.	transcript_id "DNTX_00004210";transcript_type "protein_coding";transcript_biotype "protein_coding";exon_number "2";gene_id "XLOC_001316";gene_name "PPOX";class_code "=";oId "RPE_Fetal.Tissue_00003875";is.last "FALSE";is.first "FALSE";is.singleExon "FALSE"
chr1	transdecoder	exon	161167100	161167234	.	+	.	transcript_id "DNTX_00004210";transcript_type "protein_coding";transcript_biotype "protein_coding";exon_number "3";gene_id "XLOC_001316";gene_name "PPOX";class_code "=";oId "RPE_Fetal.Tissue_00003875";is.last "FALSE";is.first "FALSE";is.singleExon "FALSE"
chr1	transdecoder	exon	161167371	161167486	.	+	.	transcript_id "DNTX_00004210";transcript_type "protein_coding";transcript_biotype "protein_coding";exon_number "4";gene_id "XLOC_001316";gene_name "PPOX";class_code "=";oId "RPE_Fetal.Tissue_00003875";is.last "FALSE";is.first "FALSE";is.singleExon "FALSE"
chr1	transdecoder	exon	161167995	161168127	.	+	.	transcript_id "DNTX_00004210";transcript_type "protein_coding";transcript_biotype "protein_coding";exon_number "5";gene_id "XLOC_001316";gene_name "PPOX";class_code "=";oId "RPE_Fetal.Tissue_00003875";is.last "FALSE";is.first "FALSE";is.singleExon "FALSE"
chr1	transdecoder	exon	161168432	161168576	.	+	.	transcript_id "DNTX_00004210";transcript_type "protein_coding";transcript_biotype "protein_coding";exon_number "6";gene_id "XLOC_001316";gene_name "PPOX";class_code "=";oId "RPE_Fetal.Tissue_00003875";is.last "FALSE";is.first "FALSE";is.singleExon "FALSE"
chr1	transdecoder	exon	161168993	161169183	.	+	.	transcript_id "DNTX_00004210";transcript_type "protein_coding";transcript_biotype "protein_coding";exon_number "7";gene_id "XLOC_001316";gene_name "PPOX";class_code "=";oId "RPE_Fetal.Tissue_00003875";is.last "FALSE";is.first "FALSE";is.singleExon "FALSE"
chr1	transdecoder	exon	161169660	161169720	.	+	.	transcript_id "DNTX_00004210";transcript_type "protein_coding";transcript_biotype "protein_coding";exon_number "8";gene_id "XLOC_001316";gene_name "PPOX";class_code "=";oId "RPE_Fetal.Tissue_00003875";is.last "FALSE";is.first "FALSE";is.singleExon "FALSE"
chr1	transdecoder	exon	161169906	161170024	.	+	.	transcript_id "DNTX_00004210";transcript_type "protein_coding";transcript_biotype "protein_coding";exon_number "9";gene_id "XLOC_001316";gene_name "PPOX";class_code "=";oId "RPE_Fetal.Tissue_00003875";is.last "FALSE";is.first "FALSE";is.singleExon "FALSE"
chr1	transdecoder	exon	161170409	161170519	.	+	.	transcript_id "DNTX_00004210";transcript_type "protein_coding";transcript_biotype "protein_coding";exon_number "10";gene_id "XLOC_001316";gene_name "PPOX";class_code "=";oId "RPE_Fetal.Tissue_00003875";is.last "FALSE";is.first "FALSE";is.singleExon "FALSE"
chr1	transdecoder	exon	161170620	161170769	.	+	.	transcript_id "DNTX_00004210";transcript_type "protein_coding";transcript_biotype "protein_coding";exon_number "11";gene_id "XLOC_001316";gene_name "PPOX";class_code "=";oId "RPE_Fetal.Tissue_00003875";is.last "FALSE";is.first "FALSE";is.singleExon "FALSE"
chr1	transdecoder	exon	161170907	161170949	.	+	.	transcript_id "DNTX_00004210";transcript_type "protein_coding";transcript_biotype "protein_coding";exon_number "12";gene_id "XLOC_001316";gene_name "PPOX";class_code "=";oId "RPE_Fetal.Tissue_00003875";is.last "FALSE";is.first "FALSE";is.singleExon "FALSE"
chr1	transdecoder	exon	161171034	161171218	.	+	.	transcript_id "DNTX_00004210";transcript_type "protein_coding";transcript_biotype "protein_coding";exon_number "13";gene_id "XLOC_001316";gene_name "PPOX";class_code "=";oId "RPE_Fetal.Tissue_00003875";is.last "TRUE";is.first "FALSE";is.singleExon "FALSE"
chr1	transdecoder	five_prime_UTR	161166410	161166611	.	+	.	transcript_id "DNTX_00004210";transcript_type "protein_coding";transcript_biotype "protein_coding";gene_id "XLOC_001316";gene_name "PPOX";class_code "=";oId "RPE_Fetal.Tissue_00003875";is.last "FALSE";is.first "TRUE";is.singleExon "FALSE"
chr1	transdecoder	five_prime_UTR	161166840	161166847	.	+	.	transcript_id "DNTX_00004210";transcript_type "protein_coding";transcript_biotype "protein_coding";gene_id "XLOC_001316";gene_name "PPOX";class_code "=";oId "RPE_Fetal.Tissue_00003875";is.last "FALSE";is.first "FALSE";is.singleExon "FALSE"
chr1	transdecoder	start_codon	161166848	161166850	.	+	0	transcript_id "DNTX_00004210";transcript_type "protein_coding";transcript_biotype "protein_coding";gene_id "XLOC_001316";gene_name "PPOX";class_code "=";oId "RPE_Fetal.Tissue_00003875";is.last "FALSE";is.first "FALSE";is.singleExon "FALSE"
chr1	transdecoder	CDS	161166848	161166934	.	+	0	transcript_id "DNTX_00004210";transcript_type "protein_coding";transcript_biotype "protein_coding";gene_id "XLOC_001316";gene_name "PPOX";class_code "=";oId "RPE_Fetal.Tissue_00003875";is.last "FALSE";is.first "FALSE";is.singleExon "FALSE"
chr1	transdecoder	CDS	161167100	161167234	.	+	0	transcript_id "DNTX_00004210";transcript_type "protein_coding";transcript_biotype "protein_coding";gene_id "XLOC_001316";gene_name "PPOX";class_code "=";oId "RPE_Fetal.Tissue_00003875";is.last "FALSE";is.first "FALSE";is.singleExon "FALSE"
chr1	transdecoder	CDS	161167371	161167486	.	+	0	transcript_id "DNTX_00004210";transcript_type "protein_coding";transcript_biotype "protein_coding";gene_id "XLOC_001316";gene_name "PPOX";class_code "=";oId "RPE_Fetal.Tissue_00003875";is.last "FALSE";is.first "FALSE";is.singleExon "FALSE"
chr1	transdecoder	CDS	161167995	161168127	.	+	1	transcript_id "DNTX_00004210";transcript_type "protein_coding";transcript_biotype "protein_coding";gene_id "XLOC_001316";gene_name "PPOX";class_code "=";oId "RPE_Fetal.Tissue_00003875";is.last "FALSE";is.first "FALSE";is.singleExon "FALSE"
chr1	transdecoder	CDS	161168432	161168576	.	+	0	transcript_id "DNTX_00004210";transcript_type "protein_coding";transcript_biotype "protein_coding";gene_id "XLOC_001316";gene_name "PPOX";class_code "=";oId "RPE_Fetal.Tissue_00003875";is.last "FALSE";is.first "FALSE";is.singleExon "FALSE"
chr1	transdecoder	CDS	161168993	161169183	.	+	2	transcript_id "DNTX_00004210";transcript_type "protein_coding";transcript_biotype "protein_coding";gene_id "XLOC_001316";gene_name "PPOX";class_code "=";oId "RPE_Fetal.Tissue_00003875";is.last "FALSE";is.first "FALSE";is.singleExon "FALSE"
chr1	transdecoder	CDS	161169660	161169720	.	+	0	transcript_id "DNTX_00004210";transcript_type "protein_coding";transcript_biotype "protein_coding";gene_id "XLOC_001316";gene_name "PPOX";class_code "=";oId "RPE_Fetal.Tissue_00003875";is.last "FALSE";is.first "FALSE";is.singleExon "FALSE"
chr1	transdecoder	CDS	161169906	161170024	.	+	2	transcript_id "DNTX_00004210";transcript_type "protein_coding";transcript_biotype "protein_coding";gene_id "XLOC_001316";gene_name "PPOX";class_code "=";oId "RPE_Fetal.Tissue_00003875";is.last "FALSE";is.first "FALSE";is.singleExon "FALSE"
chr1	transdecoder	CDS	161170409	161170519	.	+	0	transcript_id "DNTX_00004210";transcript_type "protein_coding";transcript_biotype "protein_coding";gene_id "XLOC_001316";gene_name "PPOX";class_code "=";oId "RPE_Fetal.Tissue_00003875";is.last "FALSE";is.first "FALSE";is.singleExon "FALSE"
chr1	transdecoder	CDS	161170620	161170769	.	+	0	transcript_id "DNTX_00004210";transcript_type "protein_coding";transcript_biotype "protein_coding";gene_id "XLOC_001316";gene_name "PPOX";class_code "=";oId "RPE_Fetal.Tissue_00003875";is.last "FALSE";is.first "FALSE";is.singleExon "FALSE"
chr1	transdecoder	CDS	161170907	161170949	.	+	0	transcript_id "DNTX_00004210";transcript_type "protein_coding";transcript_biotype "protein_coding";gene_id "XLOC_001316";gene_name "PPOX";class_code "=";oId "RPE_Fetal.Tissue_00003875";is.last "FALSE";is.first "FALSE";is.singleExon "FALSE"
chr1	transdecoder	CDS	161171034	161171173	.	+	2	transcript_id "DNTX_00004210";transcript_type "protein_coding";transcript_biotype "protein_coding";gene_id "XLOC_001316";gene_name "PPOX";class_code "=";oId "RPE_Fetal.Tissue_00003875";is.last "FALSE";is.first "FALSE";is.singleExon "FALSE"
chr1	transdecoder	stop_codon	161171174	161171176	.	+	0	transcript_id "DNTX_00004210";transcript_type "protein_coding";transcript_biotype "protein_coding";gene_id "XLOC_001316";gene_name "PPOX";class_code "=";oId "RPE_Fetal.Tissue_00003875";is.last "FALSE";is.first "FALSE";is.singleExon "FALSE"
chr1	transdecoder	three_prime_UTR	161171177	161171218	.	+	.	transcript_id "DNTX_00004210";transcript_type "protein_coding";transcript_biotype "protein_coding";gene_id "XLOC_001316";gene_name "PPOX";class_code "=";oId "RPE_Fetal.Tissue_00003875";is.last "FALSE";is.first "FALSE";is.singleExon "FALSE"
chr1	transdecoder	transcript	161166415	161171216	.	+	.	transcript_id "DNTX_00001555";transcript_type "protein_coding";transcript_biotype "protein_coding";gene_id "XLOC_001316";gene_name "PPOX";class_code "=";oId "Pancreas_00004829";is.last "FALSE";is.first "FALSE";is.singleExon "FALSE"
chr1	transdecoder	exon	161166415	161166672	.	+	.	transcript_id "DNTX_00001555";transcript_type "protein_coding";transcript_biotype "protein_coding";exon_number "1";gene_id "XLOC_001316";gene_name "PPOX";class_code "=";oId "Pancreas_00004829";is.last "FALSE";is.first "TRUE";is.singleExon "FALSE"
chr1	transdecoder	exon	161166840	161166934	.	+	.	transcript_id "DNTX_00001555";transcript_type "protein_coding";transcript_biotype "protein_coding";exon_number "2";gene_id "XLOC_001316";gene_name "PPOX";class_code "=";oId "Pancreas_00004829";is.last "FALSE";is.first "FALSE";is.singleExon "FALSE"
chr1	transdecoder	exon	161167100	161167234	.	+	.	transcript_id "DNTX_00001555";transcript_type "protein_coding";transcript_biotype "protein_coding";exon_number "3";gene_id "XLOC_001316";gene_name "PPOX";class_code "=";oId "Pancreas_00004829";is.last "FALSE";is.first "FALSE";is.singleExon "FALSE"
chr1	transdecoder	exon	161167371	161167486	.	+	.	transcript_id "DNTX_00001555";transcript_type "protein_coding";transcript_biotype "protein_coding";exon_number "4";gene_id "XLOC_001316";gene_name "PPOX";class_code "=";oId "Pancreas_00004829";is.last "FALSE";is.first "FALSE";is.singleExon "FALSE"
chr1	transdecoder	exon	161167995	161168127	.	+	.	transcript_id "DNTX_00001555";transcript_type "protein_coding";transcript_biotype "protein_coding";exon_number "5";gene_id "XLOC_001316";gene_name "PPOX";class_code "=";oId "Pancreas_00004829";is.last "FALSE";is.first "FALSE";is.singleExon "FALSE"
chr1	transdecoder	exon	161168432	161168576	.	+	.	transcript_id "DNTX_00001555";transcript_type "protein_coding";transcript_biotype "protein_coding";exon_number "6";gene_id "XLOC_001316";gene_name "PPOX";class_code "=";oId "Pancreas_00004829";is.last "FALSE";is.first "FALSE";is.singleExon "FALSE"
chr1	transdecoder	exon	161168993	161169183	.	+	.	transcript_id "DNTX_00001555";transcript_type "protein_coding";transcript_biotype "protein_coding";exon_number "7";gene_id "XLOC_001316";gene_name "PPOX";class_code "=";oId "Pancreas_00004829";is.last "FALSE";is.first "FALSE";is.singleExon "FALSE"
chr1	transdecoder	exon	161169660	161169720	.	+	.	transcript_id "DNTX_00001555";transcript_type "protein_coding";transcript_biotype "protein_coding";exon_number "8";gene_id "XLOC_001316";gene_name "PPOX";class_code "=";oId "Pancreas_00004829";is.last "FALSE";is.first "FALSE";is.singleExon "FALSE"
chr1	transdecoder	exon	161169906	161170024	.	+	.	transcript_id "DNTX_00001555";transcript_type "protein_coding";transcript_biotype "protein_coding";exon_number "9";gene_id "XLOC_001316";gene_name "PPOX";class_code "=";oId "Pancreas_00004829";is.last "FALSE";is.first "FALSE";is.singleExon "FALSE"
chr1	transdecoder	exon	161170409	161170519	.	+	.	transcript_id "DNTX_00001555";transcript_type "protein_coding";transcript_biotype "protein_coding";exon_number "10";gene_id "XLOC_001316";gene_name "PPOX";class_code "=";oId "Pancreas_00004829";is.last "FALSE";is.first "FALSE";is.singleExon "FALSE"
chr1	transdecoder	exon	161170620	161170769	.	+	.	transcript_id "DNTX_00001555";transcript_type "protein_coding";transcript_biotype "protein_coding";exon_number "11";gene_id "XLOC_001316";gene_name "PPOX";class_code "=";oId "Pancreas_00004829";is.last "FALSE";is.first "FALSE";is.singleExon "FALSE"
chr1	transdecoder	exon	161170907	161170949	.	+	.	transcript_id "DNTX_00001555";transcript_type "protein_coding";transcript_biotype "protein_coding";exon_number "12";gene_id "XLOC_001316";gene_name "PPOX";class_code "=";oId "Pancreas_00004829";is.last "FALSE";is.first "FALSE";is.singleExon "FALSE"
chr1	transdecoder	exon	161171034	161171216	.	+	.	transcript_id "DNTX_00001555";transcript_type "protein_coding";transcript_biotype "protein_coding";exon_number "13";gene_id "XLOC_001316";gene_name "PPOX";class_code "=";oId "Pancreas_00004829";is.last "TRUE";is.first "FALSE";is.singleExon "FALSE"
chr1	transdecoder	five_prime_UTR	161166415	161166672	.	+	.	transcript_id "DNTX_00001555";transcript_type "protein_coding";transcript_biotype "protein_coding";gene_id "XLOC_001316";gene_name "PPOX";class_code "=";oId "Pancreas_00004829";is.last "FALSE";is.first "TRUE";is.singleExon "FALSE"
chr1	transdecoder	five_prime_UTR	161166840	161166847	.	+	.	transcript_id "DNTX_00001555";transcript_type "protein_coding";transcript_biotype "protein_coding";gene_id "XLOC_001316";gene_name "PPOX";class_code "=";oId "Pancreas_00004829";is.last "FALSE";is.first "FALSE";is.singleExon "FALSE"
chr1	transdecoder	start_codon	161166848	161166850	.	+	0	transcript_id "DNTX_00001555";transcript_type "protein_coding";transcript_biotype "protein_coding";gene_id "XLOC_001316";gene_name "PPOX";class_code "=";oId "Pancreas_00004829";is.last "FALSE";is.first "FALSE";is.singleExon "FALSE"
chr1	transdecoder	CDS	161166848	161166934	.	+	0	transcript_id "DNTX_00001555";transcript_type "protein_coding";transcript_biotype "protein_coding";gene_id "XLOC_001316";gene_name "PPOX";class_code "=";oId "Pancreas_00004829";is.last "FALSE";is.first "FALSE";is.singleExon "FALSE"
chr1	transdecoder	CDS	161167100	161167234	.	+	0	transcript_id "DNTX_00001555";transcript_type "protein_coding";transcript_biotype "protein_coding";gene_id "XLOC_001316";gene_name "PPOX";class_code "=";oId "Pancreas_00004829";is.last "FALSE";is.first "FALSE";is.singleExon "FALSE"
chr1	transdecoder	CDS	161167371	161167486	.	+	0	transcript_id "DNTX_00001555";transcript_type "protein_coding";transcript_biotype "protein_coding";gene_id "XLOC_001316";gene_name "PPOX";class_code "=";oId "Pancreas_00004829";is.last "FALSE";is.first "FALSE";is.singleExon "FALSE"
chr1	transdecoder	CDS	161167995	161168127	.	+	1	transcript_id "DNTX_00001555";transcript_type "protein_coding";transcript_biotype "protein_coding";gene_id "XLOC_001316";gene_name "PPOX";class_code "=";oId "Pancreas_00004829";is.last "FALSE";is.first "FALSE";is.singleExon "FALSE"
chr1	transdecoder	CDS	161168432	161168576	.	+	0	transcript_id "DNTX_00001555";transcript_type "protein_coding";transcript_biotype "protein_coding";gene_id "XLOC_001316";gene_name "PPOX";class_code "=";oId "Pancreas_00004829";is.last "FALSE";is.first "FALSE";is.singleExon "FALSE"
chr1	transdecoder	CDS	161168993	161169183	.	+	2	transcript_id "DNTX_00001555";transcript_type "protein_coding";transcript_biotype "protein_coding";gene_id "XLOC_001316";gene_name "PPOX";class_code "=";oId "Pancreas_00004829";is.last "FALSE";is.first "FALSE";is.singleExon "FALSE"
chr1	transdecoder	CDS	161169660	161169720	.	+	0	transcript_id "DNTX_00001555";transcript_type "protein_coding";transcript_biotype "protein_coding";gene_id "XLOC_001316";gene_name "PPOX";class_code "=";oId "Pancreas_00004829";is.last "FALSE";is.first "FALSE";is.singleExon "FALSE"
chr1	transdecoder	CDS	161169906	161170024	.	+	2	transcript_id "DNTX_00001555";transcript_type "protein_coding";transcript_biotype "protein_coding";gene_id "XLOC_001316";gene_name "PPOX";class_code "=";oId "Pancreas_00004829";is.last "FALSE";is.first "FALSE";is.singleExon "FALSE"
chr1	transdecoder	CDS	161170409	161170519	.	+	0	transcript_id "DNTX_00001555";transcript_type "protein_coding";transcript_biotype "protein_coding";gene_id "XLOC_001316";gene_name "PPOX";class_code "=";oId "Pancreas_00004829";is.last "FALSE";is.first "FALSE";is.singleExon "FALSE"
chr1	transdecoder	CDS	161170620	161170769	.	+	0	transcript_id "DNTX_00001555";transcript_type "protein_coding";transcript_biotype "protein_coding";gene_id "XLOC_001316";gene_name "PPOX";class_code "=";oId "Pancreas_00004829";is.last "FALSE";is.first "FALSE";is.singleExon "FALSE"
chr1	transdecoder	CDS	161170907	161170949	.	+	0	transcript_id "DNTX_00001555";transcript_type "protein_coding";transcript_biotype "protein_coding";gene_id "XLOC_001316";gene_name "PPOX";class_code "=";oId "Pancreas_00004829";is.last "FALSE";is.first "FALSE";is.singleExon "FALSE"
chr1	transdecoder	CDS	161171034	161171173	.	+	2	transcript_id "DNTX_00001555";transcript_type "protein_coding";transcript_biotype "protein_coding";gene_id "XLOC_001316";gene_name "PPOX";class_code "=";oId "Pancreas_00004829";is.last "FALSE";is.first "FALSE";is.singleExon "FALSE"
chr1	transdecoder	stop_codon	161171174	161171176	.	+	0	transcript_id "DNTX_00001555";transcript_type "protein_coding";transcript_biotype "protein_coding";gene_id "XLOC_001316";gene_name "PPOX";class_code "=";oId "Pancreas_00004829";is.last "FALSE";is.first "FALSE";is.singleExon "FALSE"
chr1	transdecoder	three_prime_UTR	161171177	161171216	.	+	.	transcript_id "DNTX_00001555";transcript_type "protein_coding";transcript_biotype "protein_coding";gene_id "XLOC_001316";gene_name "PPOX";class_code "=";oId "Pancreas_00004829";is.last "FALSE";is.first "FALSE";is.singleExon "FALSE"
chr1	transdecoder	transcript	161166429	161171181	.	+	.	transcript_id "DNTX_00016039";transcript_type "protein_coding";transcript_biotype "protein_coding";gene_id "XLOC_001316";gene_name "PPOX";class_code "m";oId "Skin-SunExposedLowerleg_00014800";is.last "FALSE";is.first "FALSE";is.singleExon "FALSE"
chr1	transdecoder	exon	161166429	161166672	.	+	.	transcript_id "DNTX_00016039";transcript_type "protein_coding";transcript_biotype "protein_coding";exon_number "1";gene_id "XLOC_001316";gene_name "PPOX";class_code "m";oId "Skin-SunExposedLowerleg_00014800";is.last "FALSE";novel_exon_id "nvl_exon17335";novel_exon_type "novel_TSS";is.first "TRUE";is.singleExon "FALSE"
chr1	transdecoder	exon	161166840	161166934	.	+	.	transcript_id "DNTX_00016039";transcript_type "protein_coding";transcript_biotype "protein_coding";exon_number "2";gene_id "XLOC_001316";gene_name "PPOX";class_code "m";oId "Skin-SunExposedLowerleg_00014800";is.last "FALSE";is.first "FALSE";is.singleExon "FALSE"
chr1	transdecoder	exon	161167100	161168576	.	+	.	transcript_id "DNTX_00016039";transcript_type "protein_coding";transcript_biotype "protein_coding";exon_number "3";gene_id "XLOC_001316";gene_name "PPOX";class_code "m";oId "Skin-SunExposedLowerleg_00014800";is.last "FALSE";novel_exon_id "nvl_exon17336";novel_exon_type "RI";is.first "FALSE";is.singleExon "FALSE"
chr1	transdecoder	exon	161168993	161170024	.	+	.	transcript_id "DNTX_00016039";transcript_type "protein_coding";transcript_biotype "protein_coding";exon_number "4";gene_id "XLOC_001316";gene_name "PPOX";class_code "m";oId "Skin-SunExposedLowerleg_00014800";is.last "FALSE";novel_exon_id "nvl_exon17337";novel_exon_type "RI";is.first "FALSE";is.singleExon "FALSE"
chr1	transdecoder	exon	161170409	161170519	.	+	.	transcript_id "DNTX_00016039";transcript_type "protein_coding";transcript_biotype "protein_coding";exon_number "5";gene_id "XLOC_001316";gene_name "PPOX";class_code "m";oId "Skin-SunExposedLowerleg_00014800";is.last "FALSE";is.first "FALSE";is.singleExon "FALSE"
chr1	transdecoder	exon	161170620	161170769	.	+	.	transcript_id "DNTX_00016039";transcript_type "protein_coding";transcript_biotype "protein_coding";exon_number "6";gene_id "XLOC_001316";gene_name "PPOX";class_code "m";oId "Skin-SunExposedLowerleg_00014800";is.last "FALSE";is.first "FALSE";is.singleExon "FALSE"
chr1	transdecoder	exon	161170907	161170949	.	+	.	transcript_id "DNTX_00016039";transcript_type "protein_coding";transcript_biotype "protein_coding";exon_number "7";gene_id "XLOC_001316";gene_name "PPOX";class_code "m";oId "Skin-SunExposedLowerleg_00014800";is.last "FALSE";is.first "FALSE";is.singleExon "FALSE"
chr1	transdecoder	exon	161171034	161171181	.	+	.	transcript_id "DNTX_00016039";transcript_type "protein_coding";transcript_biotype "protein_coding";exon_number "8";gene_id "XLOC_001316";gene_name "PPOX";class_code "m";oId "Skin-SunExposedLowerleg_00014800";is.last "TRUE";is.first "FALSE";is.singleExon "FALSE"
chr1	transdecoder	five_prime_UTR	161166429	161166672	.	+	.	transcript_id "DNTX_00016039";transcript_type "protein_coding";transcript_biotype "protein_coding";gene_id "XLOC_001316";gene_name "PPOX";class_code "m";oId "Skin-SunExposedLowerleg_00014800";is.last "FALSE";novel_exon_id "nvl_exon17335";novel_exon_type "novel_TSS";is.first "TRUE";is.singleExon "FALSE"
chr1	transdecoder	five_prime_UTR	161166840	161166934	.	+	.	transcript_id "DNTX_00016039";transcript_type "protein_coding";transcript_biotype "protein_coding";gene_id "XLOC_001316";gene_name "PPOX";class_code "m";oId "Skin-SunExposedLowerleg_00014800";is.last "FALSE";is.first "FALSE";is.singleExon "FALSE"
chr1	transdecoder	five_prime_UTR	161167100	161168446	.	+	.	transcript_id "DNTX_00016039";transcript_type "protein_coding";transcript_biotype "protein_coding";gene_id "XLOC_001316";gene_name "PPOX";class_code "m";oId "Skin-SunExposedLowerleg_00014800";is.last "FALSE";is.first "FALSE";is.singleExon "FALSE"
chr1	transdecoder	start_codon	161168447	161168449	.	+	0	transcript_id "DNTX_00016039";transcript_type "protein_coding";transcript_biotype "protein_coding";gene_id "XLOC_001316";gene_name "PPOX";class_code "m";oId "Skin-SunExposedLowerleg_00014800";is.last "FALSE";is.first "FALSE";is.singleExon "FALSE"
chr1	transdecoder	CDS	161168447	161168576	.	+	0	transcript_id "DNTX_00016039";transcript_type "protein_coding";transcript_biotype "protein_coding";gene_id "XLOC_001316";gene_name "PPOX";class_code "m";oId "Skin-SunExposedLowerleg_00014800";is.last "FALSE";is.first "FALSE";is.singleExon "FALSE"
chr1	transdecoder	CDS	161168993	161169243	.	+	2	transcript_id "DNTX_00016039";transcript_type "protein_coding";transcript_biotype "protein_coding";gene_id "XLOC_001316";gene_name "PPOX";class_code "m";oId "Skin-SunExposedLowerleg_00014800";is.last "FALSE";is.first "FALSE";is.singleExon "FALSE"
chr1	transdecoder	stop_codon	161169244	161169246	.	+	0	transcript_id "DNTX_00016039";transcript_type "protein_coding";transcript_biotype "protein_coding";gene_id "XLOC_001316";gene_name "PPOX";class_code "m";oId "Skin-SunExposedLowerleg_00014800";is.last "FALSE";is.first "FALSE";is.singleExon "FALSE"
chr1	transdecoder	three_prime_UTR	161169247	161170024	.	+	.	transcript_id "DNTX_00016039";transcript_type "protein_coding";transcript_biotype "protein_coding";gene_id "XLOC_001316";gene_name "PPOX";class_code "m";oId "Skin-SunExposedLowerleg_00014800";is.last "FALSE";is.first "FALSE";is.singleExon "FALSE"
chr1	transdecoder	three_prime_UTR	161170409	161170519	.	+	.	transcript_id "DNTX_00016039";transcript_type "protein_coding";transcript_biotype "protein_coding";gene_id "XLOC_001316";gene_name "PPOX";class_code "m";oId "Skin-SunExposedLowerleg_00014800";is.last "FALSE";is.first "FALSE";is.singleExon "FALSE"
chr1	transdecoder	three_prime_UTR	161170620	161170769	.	+	.	transcript_id "DNTX_00016039";transcript_type "protein_coding";transcript_biotype "protein_coding";gene_id "XLOC_001316";gene_name "PPOX";class_code "m";oId "Skin-SunExposedLowerleg_00014800";is.last "FALSE";is.first "FALSE";is.singleExon "FALSE"
chr1	transdecoder	three_prime_UTR	161170907	161170949	.	+	.	transcript_id "DNTX_00016039";transcript_type "protein_coding";transcript_biotype "protein_coding";gene_id "XLOC_001316";gene_name "PPOX";class_code "m";oId "Skin-SunExposedLowerleg_00014800";is.last "FALSE";is.first "FALSE";is.singleExon "FALSE"
chr1	transdecoder	three_prime_UTR	161171034	161171181	.	+	.	transcript_id "DNTX_00016039";transcript_type "protein_coding";transcript_biotype "protein_coding";gene_id "XLOC_001316";gene_name "PPOX";class_code "m";oId "Skin-SunExposedLowerleg_00014800";is.last "TRUE";is.first "FALSE";is.singleExon "FALSE"
chr1	StringTie	transcript	161166430	161177041	.	+	.	transcript_id "DNTX_00019576";transcript_type "noncoding";transcript_biotype "noncoding";gene_id "XLOC_001316";gene_name "PPOX";class_code "=";oId "Cornea_Fetal.Tissue_00002939";is.last "FALSE";is.first "FALSE";is.singleExon "FALSE"
chr1	StringTie	exon	161166430	161166672	.	+	.	transcript_id "DNTX_00019576";transcript_type "noncoding";transcript_biotype "noncoding";exon_number "1";gene_id "XLOC_001316";gene_name "PPOX";class_code "=";oId "Cornea_Fetal.Tissue_00002939";is.last "FALSE";is.first "TRUE";is.singleExon "FALSE"
chr1	StringTie	exon	161166840	161166934	.	+	.	transcript_id "DNTX_00019576";transcript_type "noncoding";transcript_biotype "noncoding";exon_number "2";gene_id "XLOC_001316";gene_name "PPOX";class_code "=";oId "Cornea_Fetal.Tissue_00002939";is.last "FALSE";is.first "FALSE";is.singleExon "FALSE"
chr1	StringTie	exon	161167100	161167234	.	+	.	transcript_id "DNTX_00019576";transcript_type "noncoding";transcript_biotype "noncoding";exon_number "3";gene_id "XLOC_001316";gene_name "PPOX";class_code "=";oId "Cornea_Fetal.Tissue_00002939";is.last "FALSE";is.first "FALSE";is.singleExon "FALSE"
chr1	StringTie	exon	161170620	161170769	.	+	.	transcript_id "DNTX_00019576";transcript_type "noncoding";transcript_biotype "noncoding";exon_number "4";gene_id "XLOC_001316";gene_name "PPOX";class_code "=";oId "Cornea_Fetal.Tissue_00002939";is.last "FALSE";is.first "FALSE";is.singleExon "FALSE"
chr1	StringTie	exon	161176849	161177041	.	+	.	transcript_id "DNTX_00019576";transcript_type "noncoding";transcript_biotype "noncoding";exon_number "5";gene_id "XLOC_001316";gene_name "PPOX";class_code "=";oId "Cornea_Fetal.Tissue_00002939";is.last "TRUE";is.first "FALSE";is.singleExon "FALSE"
chr1	transdecoder	transcript	161166431	161171181	.	+	.	transcript_id "DNTX_00017070";transcript_type "protein_coding";transcript_biotype "protein_coding";gene_id "XLOC_001316";gene_name "PPOX";class_code "m";oId "Breast-MammaryTissue_00018166";is.last "FALSE";is.first "FALSE";is.singleExon "FALSE"
chr1	transdecoder	exon	161166431	161166672	.	+	.	transcript_id "DNTX_00017070";transcript_type "protein_coding";transcript_biotype "protein_coding";exon_number "1";gene_id "XLOC_001316";gene_name "PPOX";class_code "m";oId "Breast-MammaryTissue_00018166";is.last "FALSE";novel_exon_id "nvl_exon17338";novel_exon_type "novel_TSS";is.first "TRUE";is.singleExon "FALSE"
chr1	transdecoder	exon	161166840	161166934	.	+	.	transcript_id "DNTX_00017070";transcript_type "protein_coding";transcript_biotype "protein_coding";exon_number "2";gene_id "XLOC_001316";gene_name "PPOX";class_code "m";oId "Breast-MammaryTissue_00018166";is.last "FALSE";is.first "FALSE";is.singleExon "FALSE"
chr1	transdecoder	exon	161167100	161167486	.	+	.	transcript_id "DNTX_00017070";transcript_type "protein_coding";transcript_biotype "protein_coding";exon_number "3";gene_id "XLOC_001316";gene_name "PPOX";class_code "m";oId "Breast-MammaryTissue_00018166";is.last "FALSE";is.first "FALSE";is.singleExon "FALSE"
chr1	transdecoder	exon	161167995	161168576	.	+	.	transcript_id "DNTX_00017070";transcript_type "protein_coding";transcript_biotype "protein_coding";exon_number "4";gene_id "XLOC_001316";gene_name "PPOX";class_code "m";oId "Breast-MammaryTissue_00018166";is.last "FALSE";novel_exon_id "nvl_exon17339";novel_exon_type "RI";is.first "FALSE";is.singleExon "FALSE"
chr1	transdecoder	exon	161168993	161169183	.	+	.	transcript_id "DNTX_00017070";transcript_type "protein_coding";transcript_biotype "protein_coding";exon_number "5";gene_id "XLOC_001316";gene_name "PPOX";class_code "m";oId "Breast-MammaryTissue_00018166";is.last "FALSE";is.first "FALSE";is.singleExon "FALSE"
chr1	transdecoder	exon	161169660	161169720	.	+	.	transcript_id "DNTX_00017070";transcript_type "protein_coding";transcript_biotype "protein_coding";exon_number "6";gene_id "XLOC_001316";gene_name "PPOX";class_code "m";oId "Breast-MammaryTissue_00018166";is.last "FALSE";is.first "FALSE";is.singleExon "FALSE"
chr1	transdecoder	exon	161169906	161170024	.	+	.	transcript_id "DNTX_00017070";transcript_type "protein_coding";transcript_biotype "protein_coding";exon_number "7";gene_id "XLOC_001316";gene_name "PPOX";class_code "m";oId "Breast-MammaryTissue_00018166";is.last "FALSE";is.first "FALSE";is.singleExon "FALSE"
chr1	transdecoder	exon	161170409	161170519	.	+	.	transcript_id "DNTX_00017070";transcript_type "protein_coding";transcript_biotype "protein_coding";exon_number "8";gene_id "XLOC_001316";gene_name "PPOX";class_code "m";oId "Breast-MammaryTissue_00018166";is.last "FALSE";is.first "FALSE";is.singleExon "FALSE"
chr1	transdecoder	exon	161170620	161170769	.	+	.	transcript_id "DNTX_00017070";transcript_type "protein_coding";transcript_biotype "protein_coding";exon_number "9";gene_id "XLOC_001316";gene_name "PPOX";class_code "m";oId "Breast-MammaryTissue_00018166";is.last "FALSE";is.first "FALSE";is.singleExon "FALSE"
chr1	transdecoder	exon	161170907	161170949	.	+	.	transcript_id "DNTX_00017070";transcript_type "protein_coding";transcript_biotype "protein_coding";exon_number "10";gene_id "XLOC_001316";gene_name "PPOX";class_code "m";oId "Breast-MammaryTissue_00018166";is.last "FALSE";is.first "FALSE";is.singleExon "FALSE"
chr1	transdecoder	exon	161171034	161171181	.	+	.	transcript_id "DNTX_00017070";transcript_type "protein_coding";transcript_biotype "protein_coding";exon_number "11";gene_id "XLOC_001316";gene_name "PPOX";class_code "m";oId "Breast-MammaryTissue_00018166";is.last "TRUE";is.first "FALSE";is.singleExon "FALSE"
chr1	transdecoder	five_prime_UTR	161166431	161166672	.	+	.	transcript_id "DNTX_00017070";transcript_type "protein_coding";transcript_biotype "protein_coding";gene_id "XLOC_001316";gene_name "PPOX";class_code "m";oId "Breast-MammaryTissue_00018166";is.last "FALSE";novel_exon_id "nvl_exon17338";novel_exon_type "novel_TSS";is.first "TRUE";is.singleExon "FALSE"
chr1	transdecoder	five_prime_UTR	161166840	161166934	.	+	.	transcript_id "DNTX_00017070";transcript_type "protein_coding";transcript_biotype "protein_coding";gene_id "XLOC_001316";gene_name "PPOX";class_code "m";oId "Breast-MammaryTissue_00018166";is.last "FALSE";is.first "FALSE";is.singleExon "FALSE"
chr1	transdecoder	five_prime_UTR	161167100	161167486	.	+	.	transcript_id "DNTX_00017070";transcript_type "protein_coding";transcript_biotype "protein_coding";gene_id "XLOC_001316";gene_name "PPOX";class_code "m";oId "Breast-MammaryTissue_00018166";is.last "FALSE";is.first "FALSE";is.singleExon "FALSE"
chr1	transdecoder	five_prime_UTR	161167995	161168446	.	+	.	transcript_id "DNTX_00017070";transcript_type "protein_coding";transcript_biotype "protein_coding";gene_id "XLOC_001316";gene_name "PPOX";class_code "m";oId "Breast-MammaryTissue_00018166";is.last "FALSE";is.first "FALSE";is.singleExon "FALSE"
chr1	transdecoder	start_codon	161168447	161168449	.	+	0	transcript_id "DNTX_00017070";transcript_type "protein_coding";transcript_biotype "protein_coding";gene_id "XLOC_001316";gene_name "PPOX";class_code "m";oId "Breast-MammaryTissue_00018166";is.last "FALSE";is.first "FALSE";is.singleExon "FALSE"
chr1	transdecoder	CDS	161168447	161168576	.	+	0	transcript_id "DNTX_00017070";transcript_type "protein_coding";transcript_biotype "protein_coding";gene_id "XLOC_001316";gene_name "PPOX";class_code "m";oId "Breast-MammaryTissue_00018166";is.last "FALSE";is.first "FALSE";is.singleExon "FALSE"
chr1	transdecoder	CDS	161168993	161169183	.	+	2	transcript_id "DNTX_00017070";transcript_type "protein_coding";transcript_biotype "protein_coding";gene_id "XLOC_001316";gene_name "PPOX";class_code "m";oId "Breast-MammaryTissue_00018166";is.last "FALSE";is.first "FALSE";is.singleExon "FALSE"
chr1	transdecoder	CDS	161169660	161169720	.	+	0	transcript_id "DNTX_00017070";transcript_type "protein_coding";transcript_biotype "protein_coding";gene_id "XLOC_001316";gene_name "PPOX";class_code "m";oId "Breast-MammaryTissue_00018166";is.last "FALSE";is.first "FALSE";is.singleExon "FALSE"
chr1	transdecoder	CDS	161169906	161170024	.	+	2	transcript_id "DNTX_00017070";transcript_type "protein_coding";transcript_biotype "protein_coding";gene_id "XLOC_001316";gene_name "PPOX";class_code "m";oId "Breast-MammaryTissue_00018166";is.last "FALSE";is.first "FALSE";is.singleExon "FALSE"
chr1	transdecoder	CDS	161170409	161170519	.	+	0	transcript_id "DNTX_00017070";transcript_type "protein_coding";transcript_biotype "protein_coding";gene_id "XLOC_001316";gene_name "PPOX";class_code "m";oId "Breast-MammaryTissue_00018166";is.last "FALSE";is.first "FALSE";is.singleExon "FALSE"
chr1	transdecoder	CDS	161170620	161170769	.	+	0	transcript_id "DNTX_00017070";transcript_type "protein_coding";transcript_biotype "protein_coding";gene_id "XLOC_001316";gene_name "PPOX";class_code "m";oId "Breast-MammaryTissue_00018166";is.last "FALSE";is.first "FALSE";is.singleExon "FALSE"
chr1	transdecoder	CDS	161170907	161170949	.	+	0	transcript_id "DNTX_00017070";transcript_type "protein_coding";transcript_biotype "protein_coding";gene_id "XLOC_001316";gene_name "PPOX";class_code "m";oId "Breast-MammaryTissue_00018166";is.last "FALSE";is.first "FALSE";is.singleExon "FALSE"
chr1	transdecoder	CDS	161171034	161171173	.	+	2	transcript_id "DNTX_00017070";transcript_type "protein_coding";transcript_biotype "protein_coding";gene_id "XLOC_001316";gene_name "PPOX";class_code "m";oId "Breast-MammaryTissue_00018166";is.last "FALSE";is.first "FALSE";is.singleExon "FALSE"
chr1	transdecoder	stop_codon	161171174	161171176	.	+	0	transcript_id "DNTX_00017070";transcript_type "protein_coding";transcript_biotype "protein_coding";gene_id "XLOC_001316";gene_name "PPOX";class_code "m";oId "Breast-MammaryTissue_00018166";is.last "FALSE";is.first "FALSE";is.singleExon "FALSE"
chr1	transdecoder	three_prime_UTR	161171177	161171181	.	+	.	transcript_id "DNTX_00017070";transcript_type "protein_coding";transcript_biotype "protein_coding";gene_id "XLOC_001316";gene_name "PPOX";class_code "m";oId "Breast-MammaryTissue_00018166";is.last "FALSE";is.first "FALSE";is.singleExon "FALSE"
chr1	transdecoder	transcript	161166439	161169720	.	+	.	transcript_id "DNTX_00019577";transcript_type "protein_coding";transcript_biotype "protein_coding";gene_id "XLOC_001316";gene_name "PPOX";class_code "=";oId "Cornea_Fetal.Tissue_00002941";is.last "FALSE";is.first "FALSE";is.singleExon "FALSE"
chr1	transdecoder	exon	161166439	161166672	.	+	.	transcript_id "DNTX_00019577";transcript_type "protein_coding";transcript_biotype "protein_coding";exon_number "1";gene_id "XLOC_001316";gene_name "PPOX";class_code "=";oId "Cornea_Fetal.Tissue_00002941";is.last "FALSE";is.first "TRUE";is.singleExon "FALSE"
chr1	transdecoder	exon	161166840	161166934	.	+	.	transcript_id "DNTX_00019577";transcript_type "protein_coding";transcript_biotype "protein_coding";exon_number "2";gene_id "XLOC_001316";gene_name "PPOX";class_code "=";oId "Cornea_Fetal.Tissue_00002941";is.last "FALSE";is.first "FALSE";is.singleExon "FALSE"
chr1	transdecoder	exon	161167100	161167234	.	+	.	transcript_id "DNTX_00019577";transcript_type "protein_coding";transcript_biotype "protein_coding";exon_number "3";gene_id "XLOC_001316";gene_name "PPOX";class_code "=";oId "Cornea_Fetal.Tissue_00002941";is.last "FALSE";is.first "FALSE";is.singleExon "FALSE"
chr1	transdecoder	exon	161167371	161167486	.	+	.	transcript_id "DNTX_00019577";transcript_type "protein_coding";transcript_biotype "protein_coding";exon_number "4";gene_id "XLOC_001316";gene_name "PPOX";class_code "=";oId "Cornea_Fetal.Tissue_00002941";is.last "FALSE";is.first "FALSE";is.singleExon "FALSE"
chr1	transdecoder	exon	161167995	161168127	.	+	.	transcript_id "DNTX_00019577";transcript_type "protein_coding";transcript_biotype "protein_coding";exon_number "5";gene_id "XLOC_001316";gene_name "PPOX";class_code "=";oId "Cornea_Fetal.Tissue_00002941";is.last "FALSE";is.first "FALSE";is.singleExon "FALSE"
chr1	transdecoder	exon	161168993	161169183	.	+	.	transcript_id "DNTX_00019577";transcript_type "protein_coding";transcript_biotype "protein_coding";exon_number "6";gene_id "XLOC_001316";gene_name "PPOX";class_code "=";oId "Cornea_Fetal.Tissue_00002941";is.last "FALSE";is.first "FALSE";is.singleExon "FALSE"
chr1	transdecoder	exon	161169660	161169720	.	+	.	transcript_id "DNTX_00019577";transcript_type "protein_coding";transcript_biotype "protein_coding";exon_number "7";gene_id "XLOC_001316";gene_name "PPOX";class_code "=";oId "Cornea_Fetal.Tissue_00002941";is.last "TRUE";is.first "FALSE";is.singleExon "FALSE"
chr1	transdecoder	five_prime_UTR	161166439	161166672	.	+	.	transcript_id "DNTX_00019577";transcript_type "protein_coding";transcript_biotype "protein_coding";gene_id "XLOC_001316";gene_name "PPOX";class_code "=";oId "Cornea_Fetal.Tissue_00002941";is.last "FALSE";is.first "TRUE";is.singleExon "FALSE"
chr1	transdecoder	five_prime_UTR	161166840	161166847	.	+	.	transcript_id "DNTX_00019577";transcript_type "protein_coding";transcript_biotype "protein_coding";gene_id "XLOC_001316";gene_name "PPOX";class_code "=";oId "Cornea_Fetal.Tissue_00002941";is.last "FALSE";is.first "FALSE";is.singleExon "FALSE"
chr1	transdecoder	start_codon	161166848	161166850	.	+	0	transcript_id "DNTX_00019577";transcript_type "protein_coding";transcript_biotype "protein_coding";gene_id "XLOC_001316";gene_name "PPOX";class_code "=";oId "Cornea_Fetal.Tissue_00002941";is.last "FALSE";is.first "FALSE";is.singleExon "FALSE"
chr1	transdecoder	CDS	161166848	161166934	.	+	0	transcript_id "DNTX_00019577";transcript_type "protein_coding";transcript_biotype "protein_coding";gene_id "XLOC_001316";gene_name "PPOX";class_code "=";oId "Cornea_Fetal.Tissue_00002941";is.last "FALSE";is.first "FALSE";is.singleExon "FALSE"
chr1	transdecoder	CDS	161167100	161167234	.	+	0	transcript_id "DNTX_00019577";transcript_type "protein_coding";transcript_biotype "protein_coding";gene_id "XLOC_001316";gene_name "PPOX";class_code "=";oId "Cornea_Fetal.Tissue_00002941";is.last "FALSE";is.first "FALSE";is.singleExon "FALSE"
chr1	transdecoder	CDS	161167371	161167486	.	+	0	transcript_id "DNTX_00019577";transcript_type "protein_coding";transcript_biotype "protein_coding";gene_id "XLOC_001316";gene_name "PPOX";class_code "=";oId "Cornea_Fetal.Tissue_00002941";is.last "FALSE";is.first "FALSE";is.singleExon "FALSE"
chr1	transdecoder	CDS	161167995	161168127	.	+	1	transcript_id "DNTX_00019577";transcript_type "protein_coding";transcript_biotype "protein_coding";gene_id "XLOC_001316";gene_name "PPOX";class_code "=";oId "Cornea_Fetal.Tissue_00002941";is.last "FALSE";is.first "FALSE";is.singleExon "FALSE"
chr1	transdecoder	CDS	161168993	161169073	.	+	0	transcript_id "DNTX_00019577";transcript_type "protein_coding";transcript_biotype "protein_coding";gene_id "XLOC_001316";gene_name "PPOX";class_code "=";oId "Cornea_Fetal.Tissue_00002941";is.last "FALSE";is.first "FALSE";is.singleExon "FALSE"
chr1	transdecoder	stop_codon	161169074	161169076	.	+	0	transcript_id "DNTX_00019577";transcript_type "protein_coding";transcript_biotype "protein_coding";gene_id "XLOC_001316";gene_name "PPOX";class_code "=";oId "Cornea_Fetal.Tissue_00002941";is.last "FALSE";is.first "FALSE";is.singleExon "FALSE"
chr1	transdecoder	three_prime_UTR	161169077	161169183	.	+	.	transcript_id "DNTX_00019577";transcript_type "protein_coding";transcript_biotype "protein_coding";gene_id "XLOC_001316";gene_name "PPOX";class_code "=";oId "Cornea_Fetal.Tissue_00002941";is.last "FALSE";is.first "FALSE";is.singleExon "FALSE"
chr1	transdecoder	three_prime_UTR	161169660	161169720	.	+	.	transcript_id "DNTX_00019577";transcript_type "protein_coding";transcript_biotype "protein_coding";gene_id "XLOC_001316";gene_name "PPOX";class_code "=";oId "Cornea_Fetal.Tissue_00002941";is.last "TRUE";is.first "FALSE";is.singleExon "FALSE"
chr1	StringTie	transcript	161166439	161168545	.	+	.	transcript_id "DNTX_00014613";transcript_type "noncoding";transcript_biotype "noncoding";gene_id "XLOC_001316";gene_name "PPOX";class_code "=";oId "Thyroid_00004611";is.last "FALSE";is.first "FALSE";is.singleExon "FALSE"
chr1	StringTie	exon	161166439	161166672	.	+	.	transcript_id "DNTX_00014613";transcript_type "noncoding";transcript_biotype "noncoding";exon_number "1";gene_id "XLOC_001316";gene_name "PPOX";class_code "=";oId "Thyroid_00004611";is.last "FALSE";is.first "TRUE";is.singleExon "FALSE"
chr1	StringTie	exon	161166840	161166934	.	+	.	transcript_id "DNTX_00014613";transcript_type "noncoding";transcript_biotype "noncoding";exon_number "2";gene_id "XLOC_001316";gene_name "PPOX";class_code "=";oId "Thyroid_00004611";is.last "FALSE";is.first "FALSE";is.singleExon "FALSE"
chr1	StringTie	exon	161167100	161167486	.	+	.	transcript_id "DNTX_00014613";transcript_type "noncoding";transcript_biotype "noncoding";exon_number "3";gene_id "XLOC_001316";gene_name "PPOX";class_code "=";oId "Thyroid_00004611";is.last "FALSE";is.first "FALSE";is.singleExon "FALSE"
chr1	StringTie	exon	161167995	161168127	.	+	.	transcript_id "DNTX_00014613";transcript_type "noncoding";transcript_biotype "noncoding";exon_number "4";gene_id "XLOC_001316";gene_name "PPOX";class_code "=";oId "Thyroid_00004611";is.last "FALSE";is.first "FALSE";is.singleExon "FALSE"
chr1	StringTie	exon	161168432	161168545	.	+	.	transcript_id "DNTX_00014613";transcript_type "noncoding";transcript_biotype "noncoding";exon_number "5";gene_id "XLOC_001316";gene_name "PPOX";class_code "=";oId "Thyroid_00004611";is.last "TRUE";is.first "FALSE";is.singleExon "FALSE"
chr1	transdecoder	transcript	161166452	161171181	.	+	.	transcript_id "DNTX_00013413";transcript_type "protein_coding";transcript_biotype "protein_coding";gene_id "XLOC_001316";gene_name "PPOX";class_code "j";oId "Brain-CerebellarHemisphere_00028568";is.last "FALSE";is.first "FALSE";is.singleExon "FALSE"
chr1	transdecoder	exon	161166452	161166672	.	+	.	transcript_id "DNTX_00013413";transcript_type "protein_coding";transcript_biotype "protein_coding";exon_number "1";gene_id "XLOC_001316";gene_name "PPOX";class_code "j";oId "Brain-CerebellarHemisphere_00028568";is.last "FALSE";is.first "TRUE";is.singleExon "FALSE"
chr1	transdecoder	exon	161166840	161166934	.	+	.	transcript_id "DNTX_00013413";transcript_type "protein_coding";transcript_biotype "protein_coding";exon_number "2";gene_id "XLOC_001316";gene_name "PPOX";class_code "j";oId "Brain-CerebellarHemisphere_00028568";is.last "FALSE";is.first "FALSE";is.singleExon "FALSE"
chr1	transdecoder	exon	161167100	161167234	.	+	.	transcript_id "DNTX_00013413";transcript_type "protein_coding";transcript_biotype "protein_coding";exon_number "3";gene_id "XLOC_001316";gene_name "PPOX";class_code "j";oId "Brain-CerebellarHemisphere_00028568";is.last "FALSE";is.first "FALSE";is.singleExon "FALSE"
chr1	transdecoder	exon	161170620	161170769	.	+	.	transcript_id "DNTX_00013413";transcript_type "protein_coding";transcript_biotype "protein_coding";exon_number "4";gene_id "XLOC_001316";gene_name "PPOX";class_code "j";oId "Brain-CerebellarHemisphere_00028568";is.last "FALSE";is.first "FALSE";is.singleExon "FALSE"
chr1	transdecoder	exon	161170907	161171181	.	+	.	transcript_id "DNTX_00013413";transcript_type "protein_coding";transcript_biotype "protein_coding";exon_number "5";gene_id "XLOC_001316";gene_name "PPOX";class_code "j";oId "Brain-CerebellarHemisphere_00028568";is.last "TRUE";is.first "FALSE";is.singleExon "FALSE"
chr1	transdecoder	five_prime_UTR	161166452	161166672	.	+	.	transcript_id "DNTX_00013413";transcript_type "protein_coding";transcript_biotype "protein_coding";gene_id "XLOC_001316";gene_name "PPOX";class_code "j";oId "Brain-CerebellarHemisphere_00028568";is.last "FALSE";is.first "TRUE";is.singleExon "FALSE"
chr1	transdecoder	five_prime_UTR	161166840	161166847	.	+	.	transcript_id "DNTX_00013413";transcript_type "protein_coding";transcript_biotype "protein_coding";gene_id "XLOC_001316";gene_name "PPOX";class_code "j";oId "Brain-CerebellarHemisphere_00028568";is.last "FALSE";is.first "FALSE";is.singleExon "FALSE"
chr1	transdecoder	start_codon	161166848	161166850	.	+	0	transcript_id "DNTX_00013413";transcript_type "protein_coding";transcript_biotype "protein_coding";gene_id "XLOC_001316";gene_name "PPOX";class_code "j";oId "Brain-CerebellarHemisphere_00028568";is.last "FALSE";is.first "FALSE";is.singleExon "FALSE"
chr1	transdecoder	CDS	161166848	161166934	.	+	0	transcript_id "DNTX_00013413";transcript_type "protein_coding";transcript_biotype "protein_coding";gene_id "XLOC_001316";gene_name "PPOX";class_code "j";oId "Brain-CerebellarHemisphere_00028568";is.last "FALSE";is.first "FALSE";is.singleExon "FALSE"
chr1	transdecoder	CDS	161167100	161167234	.	+	0	transcript_id "DNTX_00013413";transcript_type "protein_coding";transcript_biotype "protein_coding";gene_id "XLOC_001316";gene_name "PPOX";class_code "j";oId "Brain-CerebellarHemisphere_00028568";is.last "FALSE";is.first "FALSE";is.singleExon "FALSE"
chr1	transdecoder	CDS	161170620	161170769	.	+	0	transcript_id "DNTX_00013413";transcript_type "protein_coding";transcript_biotype "protein_coding";gene_id "XLOC_001316";gene_name "PPOX";class_code "j";oId "Brain-CerebellarHemisphere_00028568";is.last "FALSE";is.first "FALSE";is.singleExon "FALSE"
chr1	transdecoder	CDS	161170907	161170972	.	+	0	transcript_id "DNTX_00013413";transcript_type "protein_coding";transcript_biotype "protein_coding";gene_id "XLOC_001316";gene_name "PPOX";class_code "j";oId "Brain-CerebellarHemisphere_00028568";is.last "FALSE";is.first "FALSE";is.singleExon "FALSE"
chr1	transdecoder	stop_codon	161170973	161170975	.	+	0	transcript_id "DNTX_00013413";transcript_type "protein_coding";transcript_biotype "protein_coding";gene_id "XLOC_001316";gene_name "PPOX";class_code "j";oId "Brain-CerebellarHemisphere_00028568";is.last "FALSE";is.first "FALSE";is.singleExon "FALSE"
chr1	transdecoder	three_prime_UTR	161170976	161171181	.	+	.	transcript_id "DNTX_00013413";transcript_type "protein_coding";transcript_biotype "protein_coding";gene_id "XLOC_001316";gene_name "PPOX";class_code "j";oId "Brain-CerebellarHemisphere_00028568";is.last "FALSE";is.first "FALSE";is.singleExon "FALSE"
chr1	transdecoder	transcript	161166470	161171181	.	+	.	transcript_id "DNTX_00013414";transcript_type "protein_coding";transcript_biotype "protein_coding";gene_id "XLOC_001316";gene_name "PPOX";class_code "j";oId "Brain-CerebellarHemisphere_00024055";is.last "FALSE";is.first "FALSE";is.singleExon "FALSE"
chr1	transdecoder	exon	161166470	161166672	.	+	.	transcript_id "DNTX_00013414";transcript_type "protein_coding";transcript_biotype "protein_coding";exon_number "1";gene_id "XLOC_001316";gene_name "PPOX";class_code "j";oId "Brain-CerebellarHemisphere_00024055";is.last "FALSE";is.first "TRUE";is.singleExon "FALSE"
chr1	transdecoder	exon	161166840	161166934	.	+	.	transcript_id "DNTX_00013414";transcript_type "protein_coding";transcript_biotype "protein_coding";exon_number "2";gene_id "XLOC_001316";gene_name "PPOX";class_code "j";oId "Brain-CerebellarHemisphere_00024055";is.last "FALSE";is.first "FALSE";is.singleExon "FALSE"
chr1	transdecoder	exon	161167100	161167234	.	+	.	transcript_id "DNTX_00013414";transcript_type "protein_coding";transcript_biotype "protein_coding";exon_number "3";gene_id "XLOC_001316";gene_name "PPOX";class_code "j";oId "Brain-CerebellarHemisphere_00024055";is.last "FALSE";is.first "FALSE";is.singleExon "FALSE"
chr1	transdecoder	exon	161170620	161171181	.	+	.	transcript_id "DNTX_00013414";transcript_type "protein_coding";transcript_biotype "protein_coding";exon_number "4";gene_id "XLOC_001316";gene_name "PPOX";class_code "j";oId "Brain-CerebellarHemisphere_00024055";is.last "TRUE";novel_exon_id "nvl_exon17340";novel_exon_type "RI";is.first "FALSE";is.singleExon "FALSE"
chr1	transdecoder	five_prime_UTR	161166470	161166672	.	+	.	transcript_id "DNTX_00013414";transcript_type "protein_coding";transcript_biotype "protein_coding";gene_id "XLOC_001316";gene_name "PPOX";class_code "j";oId "Brain-CerebellarHemisphere_00024055";is.last "FALSE";is.first "TRUE";is.singleExon "FALSE"
chr1	transdecoder	five_prime_UTR	161166840	161166847	.	+	.	transcript_id "DNTX_00013414";transcript_type "protein_coding";transcript_biotype "protein_coding";gene_id "XLOC_001316";gene_name "PPOX";class_code "j";oId "Brain-CerebellarHemisphere_00024055";is.last "FALSE";is.first "FALSE";is.singleExon "FALSE"
chr1	transdecoder	start_codon	161166848	161166850	.	+	0	transcript_id "DNTX_00013414";transcript_type "protein_coding";transcript_biotype "protein_coding";gene_id "XLOC_001316";gene_name "PPOX";class_code "j";oId "Brain-CerebellarHemisphere_00024055";is.last "FALSE";is.first "FALSE";is.singleExon "FALSE"
chr1	transdecoder	CDS	161166848	161166934	.	+	0	transcript_id "DNTX_00013414";transcript_type "protein_coding";transcript_biotype "protein_coding";gene_id "XLOC_001316";gene_name "PPOX";class_code "j";oId "Brain-CerebellarHemisphere_00024055";is.last "FALSE";is.first "FALSE";is.singleExon "FALSE"
chr1	transdecoder	CDS	161167100	161167234	.	+	0	transcript_id "DNTX_00013414";transcript_type "protein_coding";transcript_biotype "protein_coding";gene_id "XLOC_001316";gene_name "PPOX";class_code "j";oId "Brain-CerebellarHemisphere_00024055";is.last "FALSE";is.first "FALSE";is.singleExon "FALSE"
chr1	transdecoder	CDS	161170620	161170802	.	+	0	transcript_id "DNTX_00013414";transcript_type "protein_coding";transcript_biotype "protein_coding";gene_id "XLOC_001316";gene_name "PPOX";class_code "j";oId "Brain-CerebellarHemisphere_00024055";is.last "FALSE";is.first "FALSE";is.singleExon "FALSE"
chr1	transdecoder	stop_codon	161170803	161170805	.	+	0	transcript_id "DNTX_00013414";transcript_type "protein_coding";transcript_biotype "protein_coding";gene_id "XLOC_001316";gene_name "PPOX";class_code "j";oId "Brain-CerebellarHemisphere_00024055";is.last "FALSE";is.first "FALSE";is.singleExon "FALSE"
chr1	transdecoder	three_prime_UTR	161170806	161171181	.	+	.	transcript_id "DNTX_00013414";transcript_type "protein_coding";transcript_biotype "protein_coding";gene_id "XLOC_001316";gene_name "PPOX";class_code "j";oId "Brain-CerebellarHemisphere_00024055";is.last "FALSE";is.first "FALSE";is.singleExon "FALSE"
chr1	transdecoder	transcript	161166470	161171181	.	+	.	transcript_id "DNTX_00014614";transcript_type "protein_coding";transcript_biotype "protein_coding";gene_id "XLOC_001316";gene_name "PPOX";class_code "m";oId "Thyroid_00031214";is.last "FALSE";is.first "FALSE";is.singleExon "FALSE"
chr1	transdecoder	exon	161166470	161166672	.	+	.	transcript_id "DNTX_00014614";transcript_type "protein_coding";transcript_biotype "protein_coding";exon_number "1";gene_id "XLOC_001316";gene_name "PPOX";class_code "m";oId "Thyroid_00031214";is.last "FALSE";is.first "TRUE";is.singleExon "FALSE"
chr1	transdecoder	exon	161166840	161166934	.	+	.	transcript_id "DNTX_00014614";transcript_type "protein_coding";transcript_biotype "protein_coding";exon_number "2";gene_id "XLOC_001316";gene_name "PPOX";class_code "m";oId "Thyroid_00031214";is.last "FALSE";is.first "FALSE";is.singleExon "FALSE"
chr1	transdecoder	exon	161167100	161168576	.	+	.	transcript_id "DNTX_00014614";transcript_type "protein_coding";transcript_biotype "protein_coding";exon_number "3";gene_id "XLOC_001316";gene_name "PPOX";class_code "m";oId "Thyroid_00031214";is.last "FALSE";novel_exon_id "nvl_exon17336";novel_exon_type "RI";is.first "FALSE";is.singleExon "FALSE"
chr1	transdecoder	exon	161168993	161169183	.	+	.	transcript_id "DNTX_00014614";transcript_type "protein_coding";transcript_biotype "protein_coding";exon_number "4";gene_id "XLOC_001316";gene_name "PPOX";class_code "m";oId "Thyroid_00031214";is.last "FALSE";is.first "FALSE";is.singleExon "FALSE"
chr1	transdecoder	exon	161169660	161169720	.	+	.	transcript_id "DNTX_00014614";transcript_type "protein_coding";transcript_biotype "protein_coding";exon_number "5";gene_id "XLOC_001316";gene_name "PPOX";class_code "m";oId "Thyroid_00031214";is.last "FALSE";is.first "FALSE";is.singleExon "FALSE"
chr1	transdecoder	exon	161169906	161170024	.	+	.	transcript_id "DNTX_00014614";transcript_type "protein_coding";transcript_biotype "protein_coding";exon_number "6";gene_id "XLOC_001316";gene_name "PPOX";class_code "m";oId "Thyroid_00031214";is.last "FALSE";is.first "FALSE";is.singleExon "FALSE"
chr1	transdecoder	exon	161170409	161170519	.	+	.	transcript_id "DNTX_00014614";transcript_type "protein_coding";transcript_biotype "protein_coding";exon_number "7";gene_id "XLOC_001316";gene_name "PPOX";class_code "m";oId "Thyroid_00031214";is.last "FALSE";is.first "FALSE";is.singleExon "FALSE"
chr1	transdecoder	exon	161170620	161170769	.	+	.	transcript_id "DNTX_00014614";transcript_type "protein_coding";transcript_biotype "protein_coding";exon_number "8";gene_id "XLOC_001316";gene_name "PPOX";class_code "m";oId "Thyroid_00031214";is.last "FALSE";is.first "FALSE";is.singleExon "FALSE"
chr1	transdecoder	exon	161170907	161170949	.	+	.	transcript_id "DNTX_00014614";transcript_type "protein_coding";transcript_biotype "protein_coding";exon_number "9";gene_id "XLOC_001316";gene_name "PPOX";class_code "m";oId "Thyroid_00031214";is.last "FALSE";is.first "FALSE";is.singleExon "FALSE"
chr1	transdecoder	exon	161171034	161171181	.	+	.	transcript_id "DNTX_00014614";transcript_type "protein_coding";transcript_biotype "protein_coding";exon_number "10";gene_id "XLOC_001316";gene_name "PPOX";class_code "m";oId "Thyroid_00031214";is.last "TRUE";is.first "FALSE";is.singleExon "FALSE"
chr1	transdecoder	five_prime_UTR	161166470	161166672	.	+	.	transcript_id "DNTX_00014614";transcript_type "protein_coding";transcript_biotype "protein_coding";gene_id "XLOC_001316";gene_name "PPOX";class_code "m";oId "Thyroid_00031214";is.last "FALSE";is.first "TRUE";is.singleExon "FALSE"
chr1	transdecoder	five_prime_UTR	161166840	161166934	.	+	.	transcript_id "DNTX_00014614";transcript_type "protein_coding";transcript_biotype "protein_coding";gene_id "XLOC_001316";gene_name "PPOX";class_code "m";oId "Thyroid_00031214";is.last "FALSE";is.first "FALSE";is.singleExon "FALSE"
chr1	transdecoder	five_prime_UTR	161167100	161168446	.	+	.	transcript_id "DNTX_00014614";transcript_type "protein_coding";transcript_biotype "protein_coding";gene_id "XLOC_001316";gene_name "PPOX";class_code "m";oId "Thyroid_00031214";is.last "FALSE";is.first "FALSE";is.singleExon "FALSE"
chr1	transdecoder	start_codon	161168447	161168449	.	+	0	transcript_id "DNTX_00014614";transcript_type "protein_coding";transcript_biotype "protein_coding";gene_id "XLOC_001316";gene_name "PPOX";class_code "m";oId "Thyroid_00031214";is.last "FALSE";is.first "FALSE";is.singleExon "FALSE"
chr1	transdecoder	CDS	161168447	161168576	.	+	0	transcript_id "DNTX_00014614";transcript_type "protein_coding";transcript_biotype "protein_coding";gene_id "XLOC_001316";gene_name "PPOX";class_code "m";oId "Thyroid_00031214";is.last "FALSE";is.first "FALSE";is.singleExon "FALSE"
chr1	transdecoder	CDS	161168993	161169183	.	+	2	transcript_id "DNTX_00014614";transcript_type "protein_coding";transcript_biotype "protein_coding";gene_id "XLOC_001316";gene_name "PPOX";class_code "m";oId "Thyroid_00031214";is.last "FALSE";is.first "FALSE";is.singleExon "FALSE"
chr1	transdecoder	CDS	161169660	161169720	.	+	0	transcript_id "DNTX_00014614";transcript_type "protein_coding";transcript_biotype "protein_coding";gene_id "XLOC_001316";gene_name "PPOX";class_code "m";oId "Thyroid_00031214";is.last "FALSE";is.first "FALSE";is.singleExon "FALSE"
chr1	transdecoder	CDS	161169906	161170024	.	+	2	transcript_id "DNTX_00014614";transcript_type "protein_coding";transcript_biotype "protein_coding";gene_id "XLOC_001316";gene_name "PPOX";class_code "m";oId "Thyroid_00031214";is.last "FALSE";is.first "FALSE";is.singleExon "FALSE"
chr1	transdecoder	CDS	161170409	161170519	.	+	0	transcript_id "DNTX_00014614";transcript_type "protein_coding";transcript_biotype "protein_coding";gene_id "XLOC_001316";gene_name "PPOX";class_code "m";oId "Thyroid_00031214";is.last "FALSE";is.first "FALSE";is.singleExon "FALSE"
chr1	transdecoder	CDS	161170620	161170769	.	+	0	transcript_id "DNTX_00014614";transcript_type "protein_coding";transcript_biotype "protein_coding";gene_id "XLOC_001316";gene_name "PPOX";class_code "m";oId "Thyroid_00031214";is.last "FALSE";is.first "FALSE";is.singleExon "FALSE"
chr1	transdecoder	CDS	161170907	161170949	.	+	0	transcript_id "DNTX_00014614";transcript_type "protein_coding";transcript_biotype "protein_coding";gene_id "XLOC_001316";gene_name "PPOX";class_code "m";oId "Thyroid_00031214";is.last "FALSE";is.first "FALSE";is.singleExon "FALSE"
chr1	transdecoder	CDS	161171034	161171173	.	+	2	transcript_id "DNTX_00014614";transcript_type "protein_coding";transcript_biotype "protein_coding";gene_id "XLOC_001316";gene_name "PPOX";class_code "m";oId "Thyroid_00031214";is.last "FALSE";is.first "FALSE";is.singleExon "FALSE"
chr1	transdecoder	stop_codon	161171174	161171176	.	+	0	transcript_id "DNTX_00014614";transcript_type "protein_coding";transcript_biotype "protein_coding";gene_id "XLOC_001316";gene_name "PPOX";class_code "m";oId "Thyroid_00031214";is.last "FALSE";is.first "FALSE";is.singleExon "FALSE"
chr1	transdecoder	three_prime_UTR	161171177	161171181	.	+	.	transcript_id "DNTX_00014614";transcript_type "protein_coding";transcript_biotype "protein_coding";gene_id "XLOC_001316";gene_name "PPOX";class_code "m";oId "Thyroid_00031214";is.last "FALSE";is.first "FALSE";is.singleExon "FALSE"
chr1	transdecoder	transcript	161166470	161171220	.	+	.	transcript_id "DNTX_00007831";transcript_type "protein_coding";transcript_biotype "protein_coding";gene_id "XLOC_001316";gene_name "PPOX";class_code "=";oId "Retina_Adult.Tissue_00006003";is.last "FALSE";is.first "FALSE";is.singleExon "FALSE"
chr1	transdecoder	exon	161166470	161166672	.	+	.	transcript_id "DNTX_00007831";transcript_type "protein_coding";transcript_biotype "protein_coding";exon_number "1";gene_id "XLOC_001316";gene_name "PPOX";class_code "=";oId "Retina_Adult.Tissue_00006003";is.last "FALSE";is.first "TRUE";is.singleExon "FALSE"
chr1	transdecoder	exon	161166840	161166934	.	+	.	transcript_id "DNTX_00007831";transcript_type "protein_coding";transcript_biotype "protein_coding";exon_number "2";gene_id "XLOC_001316";gene_name "PPOX";class_code "=";oId "Retina_Adult.Tissue_00006003";is.last "FALSE";is.first "FALSE";is.singleExon "FALSE"
chr1	transdecoder	exon	161167100	161167234	.	+	.	transcript_id "DNTX_00007831";transcript_type "protein_coding";transcript_biotype "protein_coding";exon_number "3";gene_id "XLOC_001316";gene_name "PPOX";class_code "=";oId "Retina_Adult.Tissue_00006003";is.last "FALSE";is.first "FALSE";is.singleExon "FALSE"
chr1	transdecoder	exon	161170620	161170769	.	+	.	transcript_id "DNTX_00007831";transcript_type "protein_coding";transcript_biotype "protein_coding";exon_number "4";gene_id "XLOC_001316";gene_name "PPOX";class_code "=";oId "Retina_Adult.Tissue_00006003";is.last "FALSE";is.first "FALSE";is.singleExon "FALSE"
chr1	transdecoder	exon	161170907	161170949	.	+	.	transcript_id "DNTX_00007831";transcript_type "protein_coding";transcript_biotype "protein_coding";exon_number "5";gene_id "XLOC_001316";gene_name "PPOX";class_code "=";oId "Retina_Adult.Tissue_00006003";is.last "FALSE";is.first "FALSE";is.singleExon "FALSE"
chr1	transdecoder	exon	161171034	161171220	.	+	.	transcript_id "DNTX_00007831";transcript_type "protein_coding";transcript_biotype "protein_coding";exon_number "6";gene_id "XLOC_001316";gene_name "PPOX";class_code "=";oId "Retina_Adult.Tissue_00006003";is.last "TRUE";is.first "FALSE";is.singleExon "FALSE"
chr1	transdecoder	five_prime_UTR	161166470	161166672	.	+	.	transcript_id "DNTX_00007831";transcript_type "protein_coding";transcript_biotype "protein_coding";gene_id "XLOC_001316";gene_name "PPOX";class_code "=";oId "Retina_Adult.Tissue_00006003";is.last "FALSE";is.first "TRUE";is.singleExon "FALSE"
chr1	transdecoder	five_prime_UTR	161166840	161166847	.	+	.	transcript_id "DNTX_00007831";transcript_type "protein_coding";transcript_biotype "protein_coding";gene_id "XLOC_001316";gene_name "PPOX";class_code "=";oId "Retina_Adult.Tissue_00006003";is.last "FALSE";is.first "FALSE";is.singleExon "FALSE"
chr1	transdecoder	start_codon	161166848	161166850	.	+	0	transcript_id "DNTX_00007831";transcript_type "protein_coding";transcript_biotype "protein_coding";gene_id "XLOC_001316";gene_name "PPOX";class_code "=";oId "Retina_Adult.Tissue_00006003";is.last "FALSE";is.first "FALSE";is.singleExon "FALSE"
chr1	transdecoder	CDS	161166848	161166934	.	+	0	transcript_id "DNTX_00007831";transcript_type "protein_coding";transcript_biotype "protein_coding";gene_id "XLOC_001316";gene_name "PPOX";class_code "=";oId "Retina_Adult.Tissue_00006003";is.last "FALSE";is.first "FALSE";is.singleExon "FALSE"
chr1	transdecoder	CDS	161167100	161167234	.	+	0	transcript_id "DNTX_00007831";transcript_type "protein_coding";transcript_biotype "protein_coding";gene_id "XLOC_001316";gene_name "PPOX";class_code "=";oId "Retina_Adult.Tissue_00006003";is.last "FALSE";is.first "FALSE";is.singleExon "FALSE"
chr1	transdecoder	CDS	161170620	161170769	.	+	0	transcript_id "DNTX_00007831";transcript_type "protein_coding";transcript_biotype "protein_coding";gene_id "XLOC_001316";gene_name "PPOX";class_code "=";oId "Retina_Adult.Tissue_00006003";is.last "FALSE";is.first "FALSE";is.singleExon "FALSE"
chr1	transdecoder	CDS	161170907	161170949	.	+	0	transcript_id "DNTX_00007831";transcript_type "protein_coding";transcript_biotype "protein_coding";gene_id "XLOC_001316";gene_name "PPOX";class_code "=";oId "Retina_Adult.Tissue_00006003";is.last "FALSE";is.first "FALSE";is.singleExon "FALSE"
chr1	transdecoder	CDS	161171034	161171173	.	+	2	transcript_id "DNTX_00007831";transcript_type "protein_coding";transcript_biotype "protein_coding";gene_id "XLOC_001316";gene_name "PPOX";class_code "=";oId "Retina_Adult.Tissue_00006003";is.last "FALSE";is.first "FALSE";is.singleExon "FALSE"
chr1	transdecoder	stop_codon	161171174	161171176	.	+	0	transcript_id "DNTX_00007831";transcript_type "protein_coding";transcript_biotype "protein_coding";gene_id "XLOC_001316";gene_name "PPOX";class_code "=";oId "Retina_Adult.Tissue_00006003";is.last "FALSE";is.first "FALSE";is.singleExon "FALSE"
chr1	transdecoder	three_prime_UTR	161171177	161171220	.	+	.	transcript_id "DNTX_00007831";transcript_type "protein_coding";transcript_biotype "protein_coding";gene_id "XLOC_001316";gene_name "PPOX";class_code "=";oId "Retina_Adult.Tissue_00006003";is.last "FALSE";is.first "FALSE";is.singleExon "FALSE"
chr1	StringTie	transcript	161166483	161166935	.	+	.	transcript_id "DNTX_00009228";transcript_type "noncoding";transcript_biotype "noncoding";gene_id "XLOC_001316";gene_name "PPOX";class_code "c";oId "RPE_Adult.Tissue_00046846";is.last "FALSE";is.first "FALSE";is.singleExon "FALSE"
chr1	StringTie	exon	161166483	161166672	.	+	.	transcript_id "DNTX_00009228";transcript_type "noncoding";transcript_biotype "noncoding";exon_number "1";gene_id "XLOC_001316";gene_name "PPOX";class_code "c";oId "RPE_Adult.Tissue_00046846";is.last "FALSE";novel_exon_id "nvl_exon17341";novel_exon_type "novel_TSS";is.first "TRUE";is.singleExon "FALSE"
chr1	StringTie	exon	161166840	161166935	.	+	.	transcript_id "DNTX_00009228";transcript_type "noncoding";transcript_biotype "noncoding";exon_number "2";gene_id "XLOC_001316";gene_name "PPOX";class_code "c";oId "RPE_Adult.Tissue_00046846";is.last "TRUE";novel_exon_id "nvl_exon17342";novel_exon_type "novel_TES";is.first "FALSE";is.singleExon "FALSE"
chr1	transdecoder	transcript	161166498	161177092	.	+	.	transcript_id "DNTX_00019578";transcript_type "protein_coding";transcript_biotype "protein_coding";gene_id "XLOC_001316";gene_name "PPOX";class_code "=";oId "Cornea_Fetal.Tissue_00002945";is.last "FALSE";is.first "FALSE";is.singleExon "FALSE"
chr1	transdecoder	exon	161166498	161166672	.	+	.	transcript_id "DNTX_00019578";transcript_type "protein_coding";transcript_biotype "protein_coding";exon_number "1";gene_id "XLOC_001316";gene_name "PPOX";class_code "=";oId "Cornea_Fetal.Tissue_00002945";is.last "FALSE";is.first "TRUE";is.singleExon "FALSE"
chr1	transdecoder	exon	161166840	161166934	.	+	.	transcript_id "DNTX_00019578";transcript_type "protein_coding";transcript_biotype "protein_coding";exon_number "2";gene_id "XLOC_001316";gene_name "PPOX";class_code "=";oId "Cornea_Fetal.Tissue_00002945";is.last "FALSE";is.first "FALSE";is.singleExon "FALSE"
chr1	transdecoder	exon	161170620	161170769	.	+	.	transcript_id "DNTX_00019578";transcript_type "protein_coding";transcript_biotype "protein_coding";exon_number "3";gene_id "XLOC_001316";gene_name "PPOX";class_code "=";oId "Cornea_Fetal.Tissue_00002945";is.last "FALSE";is.first "FALSE";is.singleExon "FALSE"
chr1	transdecoder	exon	161176849	161177092	.	+	.	transcript_id "DNTX_00019578";transcript_type "protein_coding";transcript_biotype "protein_coding";exon_number "4";gene_id "XLOC_001316";gene_name "PPOX";class_code "=";oId "Cornea_Fetal.Tissue_00002945";is.last "TRUE";is.first "FALSE";is.singleExon "FALSE"
chr1	transdecoder	five_prime_UTR	161166498	161166672	.	+	.	transcript_id "DNTX_00019578";transcript_type "protein_coding";transcript_biotype "protein_coding";gene_id "XLOC_001316";gene_name "PPOX";class_code "=";oId "Cornea_Fetal.Tissue_00002945";is.last "FALSE";is.first "TRUE";is.singleExon "FALSE"
chr1	transdecoder	five_prime_UTR	161166840	161166847	.	+	.	transcript_id "DNTX_00019578";transcript_type "protein_coding";transcript_biotype "protein_coding";gene_id "XLOC_001316";gene_name "PPOX";class_code "=";oId "Cornea_Fetal.Tissue_00002945";is.last "FALSE";is.first "FALSE";is.singleExon "FALSE"
chr1	transdecoder	start_codon	161166848	161166850	.	+	0	transcript_id "DNTX_00019578";transcript_type "protein_coding";transcript_biotype "protein_coding";gene_id "XLOC_001316";gene_name "PPOX";class_code "=";oId "Cornea_Fetal.Tissue_00002945";is.last "FALSE";is.first "FALSE";is.singleExon "FALSE"
chr1	transdecoder	CDS	161166848	161166934	.	+	0	transcript_id "DNTX_00019578";transcript_type "protein_coding";transcript_biotype "protein_coding";gene_id "XLOC_001316";gene_name "PPOX";class_code "=";oId "Cornea_Fetal.Tissue_00002945";is.last "FALSE";is.first "FALSE";is.singleExon "FALSE"
chr1	transdecoder	CDS	161170620	161170769	.	+	0	transcript_id "DNTX_00019578";transcript_type "protein_coding";transcript_biotype "protein_coding";gene_id "XLOC_001316";gene_name "PPOX";class_code "=";oId "Cornea_Fetal.Tissue_00002945";is.last "FALSE";is.first "FALSE";is.singleExon "FALSE"
chr1	transdecoder	CDS	161176849	161177079	.	+	0	transcript_id "DNTX_00019578";transcript_type "protein_coding";transcript_biotype "protein_coding";gene_id "XLOC_001316";gene_name "PPOX";class_code "=";oId "Cornea_Fetal.Tissue_00002945";is.last "FALSE";is.first "FALSE";is.singleExon "FALSE"
chr1	transdecoder	stop_codon	161177080	161177082	.	+	0	transcript_id "DNTX_00019578";transcript_type "protein_coding";transcript_biotype "protein_coding";gene_id "XLOC_001316";gene_name "PPOX";class_code "=";oId "Cornea_Fetal.Tissue_00002945";is.last "FALSE";is.first "FALSE";is.singleExon "FALSE"
chr1	transdecoder	three_prime_UTR	161177083	161177092	.	+	.	transcript_id "DNTX_00019578";transcript_type "protein_coding";transcript_biotype "protein_coding";gene_id "XLOC_001316";gene_name "PPOX";class_code "=";oId "Cornea_Fetal.Tissue_00002945";is.last "FALSE";is.first "FALSE";is.singleExon "FALSE"
chr1	transdecoder	transcript	161166678	161168406	.	+	.	transcript_id "DNTX_00013415";transcript_type "protein_coding";transcript_biotype "protein_coding";gene_id "XLOC_001316";gene_name "PPOX";class_code "=";oId "Brain-CerebellarHemisphere_00004419";is.last "FALSE";is.first "FALSE";is.singleExon "FALSE"
chr1	transdecoder	exon	161166678	161166934	.	+	.	transcript_id "DNTX_00013415";transcript_type "protein_coding";transcript_biotype "protein_coding";exon_number "1";gene_id "XLOC_001316";gene_name "PPOX";class_code "=";oId "Brain-CerebellarHemisphere_00004419";is.last "FALSE";is.first "TRUE";is.singleExon "FALSE"
chr1	transdecoder	exon	161167100	161167486	.	+	.	transcript_id "DNTX_00013415";transcript_type "protein_coding";transcript_biotype "protein_coding";exon_number "2";gene_id "XLOC_001316";gene_name "PPOX";class_code "=";oId "Brain-CerebellarHemisphere_00004419";is.last "FALSE";is.first "FALSE";is.singleExon "FALSE"
chr1	transdecoder	exon	161167995	161168406	.	+	.	transcript_id "DNTX_00013415";transcript_type "protein_coding";transcript_biotype "protein_coding";exon_number "3";gene_id "XLOC_001316";gene_name "PPOX";class_code "=";oId "Brain-CerebellarHemisphere_00004419";is.last "TRUE";is.first "FALSE";is.singleExon "FALSE"
chr1	transdecoder	five_prime_UTR	161166678	161166934	.	+	.	transcript_id "DNTX_00013415";transcript_type "protein_coding";transcript_biotype "protein_coding";gene_id "XLOC_001316";gene_name "PPOX";class_code "=";oId "Brain-CerebellarHemisphere_00004419";is.last "FALSE";is.first "TRUE";is.singleExon "FALSE"
chr1	transdecoder	five_prime_UTR	161167100	161167250	.	+	.	transcript_id "DNTX_00013415";transcript_type "protein_coding";transcript_biotype "protein_coding";gene_id "XLOC_001316";gene_name "PPOX";class_code "=";oId "Brain-CerebellarHemisphere_00004419";is.last "FALSE";is.first "FALSE";is.singleExon "FALSE"
chr1	transdecoder	start_codon	161167251	161167253	.	+	0	transcript_id "DNTX_00013415";transcript_type "protein_coding";transcript_biotype "protein_coding";gene_id "XLOC_001316";gene_name "PPOX";class_code "=";oId "Brain-CerebellarHemisphere_00004419";is.last "FALSE";is.first "FALSE";is.singleExon "FALSE"
chr1	transdecoder	CDS	161167251	161167486	.	+	0	transcript_id "DNTX_00013415";transcript_type "protein_coding";transcript_biotype "protein_coding";gene_id "XLOC_001316";gene_name "PPOX";class_code "=";oId "Brain-CerebellarHemisphere_00004419";is.last "FALSE";is.first "FALSE";is.singleExon "FALSE"
chr1	transdecoder	CDS	161167995	161168202	.	+	1	transcript_id "DNTX_00013415";transcript_type "protein_coding";transcript_biotype "protein_coding";gene_id "XLOC_001316";gene_name "PPOX";class_code "=";oId "Brain-CerebellarHemisphere_00004419";is.last "FALSE";is.first "FALSE";is.singleExon "FALSE"
chr1	transdecoder	stop_codon	161168203	161168205	.	+	0	transcript_id "DNTX_00013415";transcript_type "protein_coding";transcript_biotype "protein_coding";gene_id "XLOC_001316";gene_name "PPOX";class_code "=";oId "Brain-CerebellarHemisphere_00004419";is.last "FALSE";is.first "FALSE";is.singleExon "FALSE"
chr1	transdecoder	three_prime_UTR	161168206	161168406	.	+	.	transcript_id "DNTX_00013415";transcript_type "protein_coding";transcript_biotype "protein_coding";gene_id "XLOC_001316";gene_name "PPOX";class_code "=";oId "Brain-CerebellarHemisphere_00004419";is.last "FALSE";is.first "FALSE";is.singleExon "FALSE"
chr1	transdecoder	transcript	161166840	161170949	.	+	.	transcript_id "DNTX_00019580";transcript_type "protein_coding";transcript_biotype "protein_coding";gene_id "XLOC_001316";gene_name "PPOX";class_code "n";oId "Cornea_Fetal.Tissue_00002948";is.last "FALSE";is.first "FALSE";is.singleExon "FALSE"
chr1	transdecoder	exon	161166840	161166934	.	+	.	transcript_id "DNTX_00019580";transcript_type "protein_coding";transcript_biotype "protein_coding";exon_number "1";gene_id "XLOC_001316";gene_name "PPOX";class_code "n";oId "Cornea_Fetal.Tissue_00002948";is.last "FALSE";is.first "TRUE";is.singleExon "FALSE"
chr1	transdecoder	exon	161167100	161168576	.	+	.	transcript_id "DNTX_00019580";transcript_type "protein_coding";transcript_biotype "protein_coding";exon_number "2";gene_id "XLOC_001316";gene_name "PPOX";class_code "n";oId "Cornea_Fetal.Tissue_00002948";is.last "FALSE";novel_exon_id "nvl_exon17336";novel_exon_type "RI";is.first "FALSE";is.singleExon "FALSE"
chr1	transdecoder	exon	161168993	161169183	.	+	.	transcript_id "DNTX_00019580";transcript_type "protein_coding";transcript_biotype "protein_coding";exon_number "3";gene_id "XLOC_001316";gene_name "PPOX";class_code "n";oId "Cornea_Fetal.Tissue_00002948";is.last "FALSE";is.first "FALSE";is.singleExon "FALSE"
chr1	transdecoder	exon	161169660	161170024	.	+	.	transcript_id "DNTX_00019580";transcript_type "protein_coding";transcript_biotype "protein_coding";exon_number "4";gene_id "XLOC_001316";gene_name "PPOX";class_code "n";oId "Cornea_Fetal.Tissue_00002948";is.last "FALSE";novel_exon_id "nvl_exon17343";novel_exon_type "RI";is.first "FALSE";is.singleExon "FALSE"
chr1	transdecoder	exon	161170409	161170519	.	+	.	transcript_id "DNTX_00019580";transcript_type "protein_coding";transcript_biotype "protein_coding";exon_number "5";gene_id "XLOC_001316";gene_name "PPOX";class_code "n";oId "Cornea_Fetal.Tissue_00002948";is.last "FALSE";is.first "FALSE";is.singleExon "FALSE"
chr1	transdecoder	exon	161170620	161170769	.	+	.	transcript_id "DNTX_00019580";transcript_type "protein_coding";transcript_biotype "protein_coding";exon_number "6";gene_id "XLOC_001316";gene_name "PPOX";class_code "n";oId "Cornea_Fetal.Tissue_00002948";is.last "FALSE";is.first "FALSE";is.singleExon "FALSE"
chr1	transdecoder	exon	161170907	161170949	.	+	.	transcript_id "DNTX_00019580";transcript_type "protein_coding";transcript_biotype "protein_coding";exon_number "7";gene_id "XLOC_001316";gene_name "PPOX";class_code "n";oId "Cornea_Fetal.Tissue_00002948";is.last "TRUE";is.first "FALSE";is.singleExon "FALSE"
chr1	transdecoder	five_prime_UTR	161166840	161166934	.	+	.	transcript_id "DNTX_00019580";transcript_type "protein_coding";transcript_biotype "protein_coding";gene_id "XLOC_001316";gene_name "PPOX";class_code "n";oId "Cornea_Fetal.Tissue_00002948";is.last "FALSE";is.first "TRUE";is.singleExon "FALSE"
chr1	transdecoder	five_prime_UTR	161167100	161168446	.	+	.	transcript_id "DNTX_00019580";transcript_type "protein_coding";transcript_biotype "protein_coding";gene_id "XLOC_001316";gene_name "PPOX";class_code "n";oId "Cornea_Fetal.Tissue_00002948";is.last "FALSE";is.first "FALSE";is.singleExon "FALSE"
chr1	transdecoder	start_codon	161168447	161168449	.	+	0	transcript_id "DNTX_00019580";transcript_type "protein_coding";transcript_biotype "protein_coding";gene_id "XLOC_001316";gene_name "PPOX";class_code "n";oId "Cornea_Fetal.Tissue_00002948";is.last "FALSE";is.first "FALSE";is.singleExon "FALSE"
chr1	transdecoder	CDS	161168447	161168576	.	+	0	transcript_id "DNTX_00019580";transcript_type "protein_coding";transcript_biotype "protein_coding";gene_id "XLOC_001316";gene_name "PPOX";class_code "n";oId "Cornea_Fetal.Tissue_00002948";is.last "FALSE";is.first "FALSE";is.singleExon "FALSE"
chr1	transdecoder	CDS	161168993	161169183	.	+	2	transcript_id "DNTX_00019580";transcript_type "protein_coding";transcript_biotype "protein_coding";gene_id "XLOC_001316";gene_name "PPOX";class_code "n";oId "Cornea_Fetal.Tissue_00002948";is.last "FALSE";is.first "FALSE";is.singleExon "FALSE"
chr1	transdecoder	CDS	161169660	161169761	.	+	0	transcript_id "DNTX_00019580";transcript_type "protein_coding";transcript_biotype "protein_coding";gene_id "XLOC_001316";gene_name "PPOX";class_code "n";oId "Cornea_Fetal.Tissue_00002948";is.last "FALSE";is.first "FALSE";is.singleExon "FALSE"
chr1	transdecoder	stop_codon	161169762	161169764	.	+	0	transcript_id "DNTX_00019580";transcript_type "protein_coding";transcript_biotype "protein_coding";gene_id "XLOC_001316";gene_name "PPOX";class_code "n";oId "Cornea_Fetal.Tissue_00002948";is.last "FALSE";is.first "FALSE";is.singleExon "FALSE"
chr1	transdecoder	three_prime_UTR	161169765	161170024	.	+	.	transcript_id "DNTX_00019580";transcript_type "protein_coding";transcript_biotype "protein_coding";gene_id "XLOC_001316";gene_name "PPOX";class_code "n";oId "Cornea_Fetal.Tissue_00002948";is.last "FALSE";is.first "FALSE";is.singleExon "FALSE"
chr1	transdecoder	three_prime_UTR	161170409	161170519	.	+	.	transcript_id "DNTX_00019580";transcript_type "protein_coding";transcript_biotype "protein_coding";gene_id "XLOC_001316";gene_name "PPOX";class_code "n";oId "Cornea_Fetal.Tissue_00002948";is.last "FALSE";is.first "FALSE";is.singleExon "FALSE"
chr1	transdecoder	three_prime_UTR	161170620	161170769	.	+	.	transcript_id "DNTX_00019580";transcript_type "protein_coding";transcript_biotype "protein_coding";gene_id "XLOC_001316";gene_name "PPOX";class_code "n";oId "Cornea_Fetal.Tissue_00002948";is.last "FALSE";is.first "FALSE";is.singleExon "FALSE"
chr1	transdecoder	three_prime_UTR	161170907	161170949	.	+	.	transcript_id "DNTX_00019580";transcript_type "protein_coding";transcript_biotype "protein_coding";gene_id "XLOC_001316";gene_name "PPOX";class_code "n";oId "Cornea_Fetal.Tissue_00002948";is.last "TRUE";is.first "FALSE";is.singleExon "FALSE"
chr1	transdecoder	transcript	161166840	161171181	.	+	.	transcript_id "DNTX_00010799";transcript_type "protein_coding";transcript_biotype "protein_coding";gene_id "XLOC_001316";gene_name "PPOX";class_code "n";oId "Lung_00011081";is.last "FALSE";is.first "FALSE";is.singleExon "FALSE"
chr1	transdecoder	exon	161166840	161166934	.	+	.	transcript_id "DNTX_00010799";transcript_type "protein_coding";transcript_biotype "protein_coding";exon_number "1";gene_id "XLOC_001316";gene_name "PPOX";class_code "n";oId "Lung_00011081";is.last "FALSE";is.first "TRUE";is.singleExon "FALSE"
chr1	transdecoder	exon	161167100	161167486	.	+	.	transcript_id "DNTX_00010799";transcript_type "protein_coding";transcript_biotype "protein_coding";exon_number "2";gene_id "XLOC_001316";gene_name "PPOX";class_code "n";oId "Lung_00011081";is.last "FALSE";is.first "FALSE";is.singleExon "FALSE"
chr1	transdecoder	exon	161167995	161168127	.	+	.	transcript_id "DNTX_00010799";transcript_type "protein_coding";transcript_biotype "protein_coding";exon_number "3";gene_id "XLOC_001316";gene_name "PPOX";class_code "n";oId "Lung_00011081";is.last "FALSE";is.first "FALSE";is.singleExon "FALSE"
chr1	transdecoder	exon	161168432	161168576	.	+	.	transcript_id "DNTX_00010799";transcript_type "protein_coding";transcript_biotype "protein_coding";exon_number "4";gene_id "XLOC_001316";gene_name "PPOX";class_code "n";oId "Lung_00011081";is.last "FALSE";is.first "FALSE";is.singleExon "FALSE"
chr1	transdecoder	exon	161168993	161169183	.	+	.	transcript_id "DNTX_00010799";transcript_type "protein_coding";transcript_biotype "protein_coding";exon_number "5";gene_id "XLOC_001316";gene_name "PPOX";class_code "n";oId "Lung_00011081";is.last "FALSE";is.first "FALSE";is.singleExon "FALSE"
chr1	transdecoder	exon	161169660	161169720	.	+	.	transcript_id "DNTX_00010799";transcript_type "protein_coding";transcript_biotype "protein_coding";exon_number "6";gene_id "XLOC_001316";gene_name "PPOX";class_code "n";oId "Lung_00011081";is.last "FALSE";is.first "FALSE";is.singleExon "FALSE"
chr1	transdecoder	exon	161169906	161170024	.	+	.	transcript_id "DNTX_00010799";transcript_type "protein_coding";transcript_biotype "protein_coding";exon_number "7";gene_id "XLOC_001316";gene_name "PPOX";class_code "n";oId "Lung_00011081";is.last "FALSE";is.first "FALSE";is.singleExon "FALSE"
chr1	transdecoder	exon	161170409	161170519	.	+	.	transcript_id "DNTX_00010799";transcript_type "protein_coding";transcript_biotype "protein_coding";exon_number "8";gene_id "XLOC_001316";gene_name "PPOX";class_code "n";oId "Lung_00011081";is.last "FALSE";is.first "FALSE";is.singleExon "FALSE"
chr1	transdecoder	exon	161170620	161170769	.	+	.	transcript_id "DNTX_00010799";transcript_type "protein_coding";transcript_biotype "protein_coding";exon_number "9";gene_id "XLOC_001316";gene_name "PPOX";class_code "n";oId "Lung_00011081";is.last "FALSE";is.first "FALSE";is.singleExon "FALSE"
chr1	transdecoder	exon	161170907	161170949	.	+	.	transcript_id "DNTX_00010799";transcript_type "protein_coding";transcript_biotype "protein_coding";exon_number "10";gene_id "XLOC_001316";gene_name "PPOX";class_code "n";oId "Lung_00011081";is.last "FALSE";is.first "FALSE";is.singleExon "FALSE"
chr1	transdecoder	exon	161171034	161171181	.	+	.	transcript_id "DNTX_00010799";transcript_type "protein_coding";transcript_biotype "protein_coding";exon_number "11";gene_id "XLOC_001316";gene_name "PPOX";class_code "n";oId "Lung_00011081";is.last "TRUE";is.first "FALSE";is.singleExon "FALSE"
chr1	transdecoder	five_prime_UTR	161166840	161166934	.	+	.	transcript_id "DNTX_00010799";transcript_type "protein_coding";transcript_biotype "protein_coding";gene_id "XLOC_001316";gene_name "PPOX";class_code "n";oId "Lung_00011081";is.last "FALSE";is.first "TRUE";is.singleExon "FALSE"
chr1	transdecoder	five_prime_UTR	161167100	161167250	.	+	.	transcript_id "DNTX_00010799";transcript_type "protein_coding";transcript_biotype "protein_coding";gene_id "XLOC_001316";gene_name "PPOX";class_code "n";oId "Lung_00011081";is.last "FALSE";is.first "FALSE";is.singleExon "FALSE"
chr1	transdecoder	start_codon	161167251	161167253	.	+	0	transcript_id "DNTX_00010799";transcript_type "protein_coding";transcript_biotype "protein_coding";gene_id "XLOC_001316";gene_name "PPOX";class_code "n";oId "Lung_00011081";is.last "FALSE";is.first "FALSE";is.singleExon "FALSE"
chr1	transdecoder	CDS	161167251	161167486	.	+	0	transcript_id "DNTX_00010799";transcript_type "protein_coding";transcript_biotype "protein_coding";gene_id "XLOC_001316";gene_name "PPOX";class_code "n";oId "Lung_00011081";is.last "FALSE";is.first "FALSE";is.singleExon "FALSE"
chr1	transdecoder	CDS	161167995	161168127	.	+	1	transcript_id "DNTX_00010799";transcript_type "protein_coding";transcript_biotype "protein_coding";gene_id "XLOC_001316";gene_name "PPOX";class_code "n";oId "Lung_00011081";is.last "FALSE";is.first "FALSE";is.singleExon "FALSE"
chr1	transdecoder	CDS	161168432	161168576	.	+	0	transcript_id "DNTX_00010799";transcript_type "protein_coding";transcript_biotype "protein_coding";gene_id "XLOC_001316";gene_name "PPOX";class_code "n";oId "Lung_00011081";is.last "FALSE";is.first "FALSE";is.singleExon "FALSE"
chr1	transdecoder	CDS	161168993	161169183	.	+	2	transcript_id "DNTX_00010799";transcript_type "protein_coding";transcript_biotype "protein_coding";gene_id "XLOC_001316";gene_name "PPOX";class_code "n";oId "Lung_00011081";is.last "FALSE";is.first "FALSE";is.singleExon "FALSE"
chr1	transdecoder	CDS	161169660	161169720	.	+	0	transcript_id "DNTX_00010799";transcript_type "protein_coding";transcript_biotype "protein_coding";gene_id "XLOC_001316";gene_name "PPOX";class_code "n";oId "Lung_00011081";is.last "FALSE";is.first "FALSE";is.singleExon "FALSE"
chr1	transdecoder	CDS	161169906	161170024	.	+	2	transcript_id "DNTX_00010799";transcript_type "protein_coding";transcript_biotype "protein_coding";gene_id "XLOC_001316";gene_name "PPOX";class_code "n";oId "Lung_00011081";is.last "FALSE";is.first "FALSE";is.singleExon "FALSE"
chr1	transdecoder	CDS	161170409	161170519	.	+	0	transcript_id "DNTX_00010799";transcript_type "protein_coding";transcript_biotype "protein_coding";gene_id "XLOC_001316";gene_name "PPOX";class_code "n";oId "Lung_00011081";is.last "FALSE";is.first "FALSE";is.singleExon "FALSE"
chr1	transdecoder	CDS	161170620	161170769	.	+	0	transcript_id "DNTX_00010799";transcript_type "protein_coding";transcript_biotype "protein_coding";gene_id "XLOC_001316";gene_name "PPOX";class_code "n";oId "Lung_00011081";is.last "FALSE";is.first "FALSE";is.singleExon "FALSE"
chr1	transdecoder	CDS	161170907	161170949	.	+	0	transcript_id "DNTX_00010799";transcript_type "protein_coding";transcript_biotype "protein_coding";gene_id "XLOC_001316";gene_name "PPOX";class_code "n";oId "Lung_00011081";is.last "FALSE";is.first "FALSE";is.singleExon "FALSE"
chr1	transdecoder	CDS	161171034	161171173	.	+	2	transcript_id "DNTX_00010799";transcript_type "protein_coding";transcript_biotype "protein_coding";gene_id "XLOC_001316";gene_name "PPOX";class_code "n";oId "Lung_00011081";is.last "FALSE";is.first "FALSE";is.singleExon "FALSE"
chr1	transdecoder	stop_codon	161171174	161171176	.	+	0	transcript_id "DNTX_00010799";transcript_type "protein_coding";transcript_biotype "protein_coding";gene_id "XLOC_001316";gene_name "PPOX";class_code "n";oId "Lung_00011081";is.last "FALSE";is.first "FALSE";is.singleExon "FALSE"
chr1	transdecoder	three_prime_UTR	161171177	161171181	.	+	.	transcript_id "DNTX_00010799";transcript_type "protein_coding";transcript_biotype "protein_coding";gene_id "XLOC_001316";gene_name "PPOX";class_code "n";oId "Lung_00011081";is.last "FALSE";is.first "FALSE";is.singleExon "FALSE"
chr1	transdecoder	transcript	161166840	161171181	.	+	.	transcript_id "DNTX_00013417";transcript_type "protein_coding";transcript_biotype "protein_coding";gene_id "XLOC_001316";gene_name "PPOX";class_code "n";oId "Brain-CerebellarHemisphere_00025737";is.last "FALSE";is.first "FALSE";is.singleExon "FALSE"
chr1	transdecoder	exon	161166840	161166934	.	+	.	transcript_id "DNTX_00013417";transcript_type "protein_coding";transcript_biotype "protein_coding";exon_number "1";gene_id "XLOC_001316";gene_name "PPOX";class_code "n";oId "Brain-CerebellarHemisphere_00025737";is.last "FALSE";is.first "TRUE";is.singleExon "FALSE"
chr1	transdecoder	exon	161167100	161167486	.	+	.	transcript_id "DNTX_00013417";transcript_type "protein_coding";transcript_biotype "protein_coding";exon_number "2";gene_id "XLOC_001316";gene_name "PPOX";class_code "n";oId "Brain-CerebellarHemisphere_00025737";is.last "FALSE";is.first "FALSE";is.singleExon "FALSE"
chr1	transdecoder	exon	161167995	161168576	.	+	.	transcript_id "DNTX_00013417";transcript_type "protein_coding";transcript_biotype "protein_coding";exon_number "3";gene_id "XLOC_001316";gene_name "PPOX";class_code "n";oId "Brain-CerebellarHemisphere_00025737";is.last "FALSE";novel_exon_id "nvl_exon17339";novel_exon_type "RI";is.first "FALSE";is.singleExon "FALSE"
chr1	transdecoder	exon	161168993	161169183	.	+	.	transcript_id "DNTX_00013417";transcript_type "protein_coding";transcript_biotype "protein_coding";exon_number "4";gene_id "XLOC_001316";gene_name "PPOX";class_code "n";oId "Brain-CerebellarHemisphere_00025737";is.last "FALSE";is.first "FALSE";is.singleExon "FALSE"
chr1	transdecoder	exon	161169660	161169720	.	+	.	transcript_id "DNTX_00013417";transcript_type "protein_coding";transcript_biotype "protein_coding";exon_number "5";gene_id "XLOC_001316";gene_name "PPOX";class_code "n";oId "Brain-CerebellarHemisphere_00025737";is.last "FALSE";is.first "FALSE";is.singleExon "FALSE"
chr1	transdecoder	exon	161169906	161170024	.	+	.	transcript_id "DNTX_00013417";transcript_type "protein_coding";transcript_biotype "protein_coding";exon_number "6";gene_id "XLOC_001316";gene_name "PPOX";class_code "n";oId "Brain-CerebellarHemisphere_00025737";is.last "FALSE";is.first "FALSE";is.singleExon "FALSE"
chr1	transdecoder	exon	161170409	161170519	.	+	.	transcript_id "DNTX_00013417";transcript_type "protein_coding";transcript_biotype "protein_coding";exon_number "7";gene_id "XLOC_001316";gene_name "PPOX";class_code "n";oId "Brain-CerebellarHemisphere_00025737";is.last "FALSE";is.first "FALSE";is.singleExon "FALSE"
chr1	transdecoder	exon	161170620	161170769	.	+	.	transcript_id "DNTX_00013417";transcript_type "protein_coding";transcript_biotype "protein_coding";exon_number "8";gene_id "XLOC_001316";gene_name "PPOX";class_code "n";oId "Brain-CerebellarHemisphere_00025737";is.last "FALSE";is.first "FALSE";is.singleExon "FALSE"
chr1	transdecoder	exon	161170907	161170949	.	+	.	transcript_id "DNTX_00013417";transcript_type "protein_coding";transcript_biotype "protein_coding";exon_number "9";gene_id "XLOC_001316";gene_name "PPOX";class_code "n";oId "Brain-CerebellarHemisphere_00025737";is.last "FALSE";is.first "FALSE";is.singleExon "FALSE"
chr1	transdecoder	exon	161171034	161171181	.	+	.	transcript_id "DNTX_00013417";transcript_type "protein_coding";transcript_biotype "protein_coding";exon_number "10";gene_id "XLOC_001316";gene_name "PPOX";class_code "n";oId "Brain-CerebellarHemisphere_00025737";is.last "TRUE";is.first "FALSE";is.singleExon "FALSE"
chr1	transdecoder	five_prime_UTR	161166840	161166934	.	+	.	transcript_id "DNTX_00013417";transcript_type "protein_coding";transcript_biotype "protein_coding";gene_id "XLOC_001316";gene_name "PPOX";class_code "n";oId "Brain-CerebellarHemisphere_00025737";is.last "FALSE";is.first "TRUE";is.singleExon "FALSE"
chr1	transdecoder	five_prime_UTR	161167100	161167486	.	+	.	transcript_id "DNTX_00013417";transcript_type "protein_coding";transcript_biotype "protein_coding";gene_id "XLOC_001316";gene_name "PPOX";class_code "n";oId "Brain-CerebellarHemisphere_00025737";is.last "FALSE";is.first "FALSE";is.singleExon "FALSE"
chr1	transdecoder	five_prime_UTR	161167995	161168446	.	+	.	transcript_id "DNTX_00013417";transcript_type "protein_coding";transcript_biotype "protein_coding";gene_id "XLOC_001316";gene_name "PPOX";class_code "n";oId "Brain-CerebellarHemisphere_00025737";is.last "FALSE";is.first "FALSE";is.singleExon "FALSE"
chr1	transdecoder	start_codon	161168447	161168449	.	+	0	transcript_id "DNTX_00013417";transcript_type "protein_coding";transcript_biotype "protein_coding";gene_id "XLOC_001316";gene_name "PPOX";class_code "n";oId "Brain-CerebellarHemisphere_00025737";is.last "FALSE";is.first "FALSE";is.singleExon "FALSE"
chr1	transdecoder	CDS	161168447	161168576	.	+	0	transcript_id "DNTX_00013417";transcript_type "protein_coding";transcript_biotype "protein_coding";gene_id "XLOC_001316";gene_name "PPOX";class_code "n";oId "Brain-CerebellarHemisphere_00025737";is.last "FALSE";is.first "FALSE";is.singleExon "FALSE"
chr1	transdecoder	CDS	161168993	161169183	.	+	2	transcript_id "DNTX_00013417";transcript_type "protein_coding";transcript_biotype "protein_coding";gene_id "XLOC_001316";gene_name "PPOX";class_code "n";oId "Brain-CerebellarHemisphere_00025737";is.last "FALSE";is.first "FALSE";is.singleExon "FALSE"
chr1	transdecoder	CDS	161169660	161169720	.	+	0	transcript_id "DNTX_00013417";transcript_type "protein_coding";transcript_biotype "protein_coding";gene_id "XLOC_001316";gene_name "PPOX";class_code "n";oId "Brain-CerebellarHemisphere_00025737";is.last "FALSE";is.first "FALSE";is.singleExon "FALSE"
chr1	transdecoder	CDS	161169906	161170024	.	+	2	transcript_id "DNTX_00013417";transcript_type "protein_coding";transcript_biotype "protein_coding";gene_id "XLOC_001316";gene_name "PPOX";class_code "n";oId "Brain-CerebellarHemisphere_00025737";is.last "FALSE";is.first "FALSE";is.singleExon "FALSE"
chr1	transdecoder	CDS	161170409	161170519	.	+	0	transcript_id "DNTX_00013417";transcript_type "protein_coding";transcript_biotype "protein_coding";gene_id "XLOC_001316";gene_name "PPOX";class_code "n";oId "Brain-CerebellarHemisphere_00025737";is.last "FALSE";is.first "FALSE";is.singleExon "FALSE"
chr1	transdecoder	CDS	161170620	161170769	.	+	0	transcript_id "DNTX_00013417";transcript_type "protein_coding";transcript_biotype "protein_coding";gene_id "XLOC_001316";gene_name "PPOX";class_code "n";oId "Brain-CerebellarHemisphere_00025737";is.last "FALSE";is.first "FALSE";is.singleExon "FALSE"
chr1	transdecoder	CDS	161170907	161170949	.	+	0	transcript_id "DNTX_00013417";transcript_type "protein_coding";transcript_biotype "protein_coding";gene_id "XLOC_001316";gene_name "PPOX";class_code "n";oId "Brain-CerebellarHemisphere_00025737";is.last "FALSE";is.first "FALSE";is.singleExon "FALSE"
chr1	transdecoder	CDS	161171034	161171173	.	+	2	transcript_id "DNTX_00013417";transcript_type "protein_coding";transcript_biotype "protein_coding";gene_id "XLOC_001316";gene_name "PPOX";class_code "n";oId "Brain-CerebellarHemisphere_00025737";is.last "FALSE";is.first "FALSE";is.singleExon "FALSE"
chr1	transdecoder	stop_codon	161171174	161171176	.	+	0	transcript_id "DNTX_00013417";transcript_type "protein_coding";transcript_biotype "protein_coding";gene_id "XLOC_001316";gene_name "PPOX";class_code "n";oId "Brain-CerebellarHemisphere_00025737";is.last "FALSE";is.first "FALSE";is.singleExon "FALSE"
chr1	transdecoder	three_prime_UTR	161171177	161171181	.	+	.	transcript_id "DNTX_00013417";transcript_type "protein_coding";transcript_biotype "protein_coding";gene_id "XLOC_001316";gene_name "PPOX";class_code "n";oId "Brain-CerebellarHemisphere_00025737";is.last "FALSE";is.first "FALSE";is.singleExon "FALSE"
chr1	transdecoder	transcript	161166840	161171181	.	+	.	transcript_id "DNTX_00017071";transcript_type "protein_coding";transcript_biotype "protein_coding";gene_id "XLOC_001316";gene_name "PPOX";class_code "n";oId "Brain-Cerebellum_00031924";is.last "FALSE";is.first "FALSE";is.singleExon "FALSE"
chr1	transdecoder	exon	161166840	161166934	.	+	.	transcript_id "DNTX_00017071";transcript_type "protein_coding";transcript_biotype "protein_coding";exon_number "1";gene_id "XLOC_001316";gene_name "PPOX";class_code "n";oId "Brain-Cerebellum_00031924";is.last "FALSE";is.first "TRUE";is.singleExon "FALSE"
chr1	transdecoder	exon	161167100	161167486	.	+	.	transcript_id "DNTX_00017071";transcript_type "protein_coding";transcript_biotype "protein_coding";exon_number "2";gene_id "XLOC_001316";gene_name "PPOX";class_code "n";oId "Brain-Cerebellum_00031924";is.last "FALSE";is.first "FALSE";is.singleExon "FALSE"
chr1	transdecoder	exon	161167995	161168576	.	+	.	transcript_id "DNTX_00017071";transcript_type "protein_coding";transcript_biotype "protein_coding";exon_number "3";gene_id "XLOC_001316";gene_name "PPOX";class_code "n";oId "Brain-Cerebellum_00031924";is.last "FALSE";novel_exon_id "nvl_exon17339";novel_exon_type "RI";is.first "FALSE";is.singleExon "FALSE"
chr1	transdecoder	exon	161168993	161169183	.	+	.	transcript_id "DNTX_00017071";transcript_type "protein_coding";transcript_biotype "protein_coding";exon_number "4";gene_id "XLOC_001316";gene_name "PPOX";class_code "n";oId "Brain-Cerebellum_00031924";is.last "FALSE";is.first "FALSE";is.singleExon "FALSE"
chr1	transdecoder	exon	161169660	161170024	.	+	.	transcript_id "DNTX_00017071";transcript_type "protein_coding";transcript_biotype "protein_coding";exon_number "5";gene_id "XLOC_001316";gene_name "PPOX";class_code "n";oId "Brain-Cerebellum_00031924";is.last "FALSE";novel_exon_id "nvl_exon17343";novel_exon_type "RI";is.first "FALSE";is.singleExon "FALSE"
chr1	transdecoder	exon	161170409	161170519	.	+	.	transcript_id "DNTX_00017071";transcript_type "protein_coding";transcript_biotype "protein_coding";exon_number "6";gene_id "XLOC_001316";gene_name "PPOX";class_code "n";oId "Brain-Cerebellum_00031924";is.last "FALSE";is.first "FALSE";is.singleExon "FALSE"
chr1	transdecoder	exon	161170620	161170769	.	+	.	transcript_id "DNTX_00017071";transcript_type "protein_coding";transcript_biotype "protein_coding";exon_number "7";gene_id "XLOC_001316";gene_name "PPOX";class_code "n";oId "Brain-Cerebellum_00031924";is.last "FALSE";is.first "FALSE";is.singleExon "FALSE"
chr1	transdecoder	exon	161170907	161170949	.	+	.	transcript_id "DNTX_00017071";transcript_type "protein_coding";transcript_biotype "protein_coding";exon_number "8";gene_id "XLOC_001316";gene_name "PPOX";class_code "n";oId "Brain-Cerebellum_00031924";is.last "FALSE";is.first "FALSE";is.singleExon "FALSE"
chr1	transdecoder	exon	161171034	161171181	.	+	.	transcript_id "DNTX_00017071";transcript_type "protein_coding";transcript_biotype "protein_coding";exon_number "9";gene_id "XLOC_001316";gene_name "PPOX";class_code "n";oId "Brain-Cerebellum_00031924";is.last "TRUE";is.first "FALSE";is.singleExon "FALSE"
chr1	transdecoder	five_prime_UTR	161166840	161166934	.	+	.	transcript_id "DNTX_00017071";transcript_type "protein_coding";transcript_biotype "protein_coding";gene_id "XLOC_001316";gene_name "PPOX";class_code "n";oId "Brain-Cerebellum_00031924";is.last "FALSE";is.first "TRUE";is.singleExon "FALSE"
chr1	transdecoder	five_prime_UTR	161167100	161167250	.	+	.	transcript_id "DNTX_00017071";transcript_type "protein_coding";transcript_biotype "protein_coding";gene_id "XLOC_001316";gene_name "PPOX";class_code "n";oId "Brain-Cerebellum_00031924";is.last "FALSE";is.first "FALSE";is.singleExon "FALSE"
chr1	transdecoder	start_codon	161167251	161167253	.	+	0	transcript_id "DNTX_00017071";transcript_type "protein_coding";transcript_biotype "protein_coding";gene_id "XLOC_001316";gene_name "PPOX";class_code "n";oId "Brain-Cerebellum_00031924";is.last "FALSE";is.first "FALSE";is.singleExon "FALSE"
chr1	transdecoder	CDS	161167251	161167486	.	+	0	transcript_id "DNTX_00017071";transcript_type "protein_coding";transcript_biotype "protein_coding";gene_id "XLOC_001316";gene_name "PPOX";class_code "n";oId "Brain-Cerebellum_00031924";is.last "FALSE";is.first "FALSE";is.singleExon "FALSE"
chr1	transdecoder	CDS	161167995	161168202	.	+	1	transcript_id "DNTX_00017071";transcript_type "protein_coding";transcript_biotype "protein_coding";gene_id "XLOC_001316";gene_name "PPOX";class_code "n";oId "Brain-Cerebellum_00031924";is.last "FALSE";is.first "FALSE";is.singleExon "FALSE"
chr1	transdecoder	stop_codon	161168203	161168205	.	+	0	transcript_id "DNTX_00017071";transcript_type "protein_coding";transcript_biotype "protein_coding";gene_id "XLOC_001316";gene_name "PPOX";class_code "n";oId "Brain-Cerebellum_00031924";is.last "FALSE";is.first "FALSE";is.singleExon "FALSE"
chr1	transdecoder	three_prime_UTR	161168206	161168576	.	+	.	transcript_id "DNTX_00017071";transcript_type "protein_coding";transcript_biotype "protein_coding";gene_id "XLOC_001316";gene_name "PPOX";class_code "n";oId "Brain-Cerebellum_00031924";is.last "FALSE";is.first "FALSE";is.singleExon "FALSE"
chr1	transdecoder	three_prime_UTR	161168993	161169183	.	+	.	transcript_id "DNTX_00017071";transcript_type "protein_coding";transcript_biotype "protein_coding";gene_id "XLOC_001316";gene_name "PPOX";class_code "n";oId "Brain-Cerebellum_00031924";is.last "FALSE";is.first "FALSE";is.singleExon "FALSE"
chr1	transdecoder	three_prime_UTR	161169660	161170024	.	+	.	transcript_id "DNTX_00017071";transcript_type "protein_coding";transcript_biotype "protein_coding";gene_id "XLOC_001316";gene_name "PPOX";class_code "n";oId "Brain-Cerebellum_00031924";is.last "FALSE";novel_exon_id "nvl_exon17343";novel_exon_type "RI";is.first "FALSE";is.singleExon "FALSE"
chr1	transdecoder	three_prime_UTR	161170409	161170519	.	+	.	transcript_id "DNTX_00017071";transcript_type "protein_coding";transcript_biotype "protein_coding";gene_id "XLOC_001316";gene_name "PPOX";class_code "n";oId "Brain-Cerebellum_00031924";is.last "FALSE";is.first "FALSE";is.singleExon "FALSE"
chr1	transdecoder	three_prime_UTR	161170620	161170769	.	+	.	transcript_id "DNTX_00017071";transcript_type "protein_coding";transcript_biotype "protein_coding";gene_id "XLOC_001316";gene_name "PPOX";class_code "n";oId "Brain-Cerebellum_00031924";is.last "FALSE";is.first "FALSE";is.singleExon "FALSE"
chr1	transdecoder	three_prime_UTR	161170907	161170949	.	+	.	transcript_id "DNTX_00017071";transcript_type "protein_coding";transcript_biotype "protein_coding";gene_id "XLOC_001316";gene_name "PPOX";class_code "n";oId "Brain-Cerebellum_00031924";is.last "FALSE";is.first "FALSE";is.singleExon "FALSE"
chr1	transdecoder	three_prime_UTR	161171034	161171181	.	+	.	transcript_id "DNTX_00017071";transcript_type "protein_coding";transcript_biotype "protein_coding";gene_id "XLOC_001316";gene_name "PPOX";class_code "n";oId "Brain-Cerebellum_00031924";is.last "TRUE";is.first "FALSE";is.singleExon "FALSE"
chr1	transdecoder	transcript	161166840	161171181	.	+	.	transcript_id "DNTX_00021273";transcript_type "protein_coding";transcript_biotype "protein_coding";gene_id "XLOC_001316";gene_name "PPOX";class_code "n";oId "Nerve-Tibial_00014397";is.last "FALSE";is.first "FALSE";is.singleExon "FALSE"
chr1	transdecoder	exon	161166840	161166934	.	+	.	transcript_id "DNTX_00021273";transcript_type "protein_coding";transcript_biotype "protein_coding";exon_number "1";gene_id "XLOC_001316";gene_name "PPOX";class_code "n";oId "Nerve-Tibial_00014397";is.last "FALSE";is.first "TRUE";is.singleExon "FALSE"
chr1	transdecoder	exon	161167100	161167486	.	+	.	transcript_id "DNTX_00021273";transcript_type "protein_coding";transcript_biotype "protein_coding";exon_number "2";gene_id "XLOC_001316";gene_name "PPOX";class_code "n";oId "Nerve-Tibial_00014397";is.last "FALSE";is.first "FALSE";is.singleExon "FALSE"
chr1	transdecoder	exon	161167995	161168127	.	+	.	transcript_id "DNTX_00021273";transcript_type "protein_coding";transcript_biotype "protein_coding";exon_number "3";gene_id "XLOC_001316";gene_name "PPOX";class_code "n";oId "Nerve-Tibial_00014397";is.last "FALSE";is.first "FALSE";is.singleExon "FALSE"
chr1	transdecoder	exon	161168413	161168576	.	+	.	transcript_id "DNTX_00021273";transcript_type "protein_coding";transcript_biotype "protein_coding";exon_number "4";gene_id "XLOC_001316";gene_name "PPOX";class_code "n";oId "Nerve-Tibial_00014397";is.last "FALSE";is.first "FALSE";is.singleExon "FALSE"
chr1	transdecoder	exon	161168993	161169183	.	+	.	transcript_id "DNTX_00021273";transcript_type "protein_coding";transcript_biotype "protein_coding";exon_number "5";gene_id "XLOC_001316";gene_name "PPOX";class_code "n";oId "Nerve-Tibial_00014397";is.last "FALSE";is.first "FALSE";is.singleExon "FALSE"
chr1	transdecoder	exon	161169660	161169720	.	+	.	transcript_id "DNTX_00021273";transcript_type "protein_coding";transcript_biotype "protein_coding";exon_number "6";gene_id "XLOC_001316";gene_name "PPOX";class_code "n";oId "Nerve-Tibial_00014397";is.last "FALSE";is.first "FALSE";is.singleExon "FALSE"
chr1	transdecoder	exon	161169906	161170024	.	+	.	transcript_id "DNTX_00021273";transcript_type "protein_coding";transcript_biotype "protein_coding";exon_number "7";gene_id "XLOC_001316";gene_name "PPOX";class_code "n";oId "Nerve-Tibial_00014397";is.last "FALSE";is.first "FALSE";is.singleExon "FALSE"
chr1	transdecoder	exon	161170409	161170519	.	+	.	transcript_id "DNTX_00021273";transcript_type "protein_coding";transcript_biotype "protein_coding";exon_number "8";gene_id "XLOC_001316";gene_name "PPOX";class_code "n";oId "Nerve-Tibial_00014397";is.last "FALSE";is.first "FALSE";is.singleExon "FALSE"
chr1	transdecoder	exon	161170620	161170769	.	+	.	transcript_id "DNTX_00021273";transcript_type "protein_coding";transcript_biotype "protein_coding";exon_number "9";gene_id "XLOC_001316";gene_name "PPOX";class_code "n";oId "Nerve-Tibial_00014397";is.last "FALSE";is.first "FALSE";is.singleExon "FALSE"
chr1	transdecoder	exon	161170907	161170949	.	+	.	transcript_id "DNTX_00021273";transcript_type "protein_coding";transcript_biotype "protein_coding";exon_number "10";gene_id "XLOC_001316";gene_name "PPOX";class_code "n";oId "Nerve-Tibial_00014397";is.last "FALSE";is.first "FALSE";is.singleExon "FALSE"
chr1	transdecoder	exon	161171034	161171181	.	+	.	transcript_id "DNTX_00021273";transcript_type "protein_coding";transcript_biotype "protein_coding";exon_number "11";gene_id "XLOC_001316";gene_name "PPOX";class_code "n";oId "Nerve-Tibial_00014397";is.last "TRUE";is.first "FALSE";is.singleExon "FALSE"
chr1	transdecoder	five_prime_UTR	161166840	161166934	.	+	.	transcript_id "DNTX_00021273";transcript_type "protein_coding";transcript_biotype "protein_coding";gene_id "XLOC_001316";gene_name "PPOX";class_code "n";oId "Nerve-Tibial_00014397";is.last "FALSE";is.first "TRUE";is.singleExon "FALSE"
chr1	transdecoder	five_prime_UTR	161167100	161167486	.	+	.	transcript_id "DNTX_00021273";transcript_type "protein_coding";transcript_biotype "protein_coding";gene_id "XLOC_001316";gene_name "PPOX";class_code "n";oId "Nerve-Tibial_00014397";is.last "FALSE";is.first "FALSE";is.singleExon "FALSE"
chr1	transdecoder	five_prime_UTR	161167995	161168083	.	+	.	transcript_id "DNTX_00021273";transcript_type "protein_coding";transcript_biotype "protein_coding";gene_id "XLOC_001316";gene_name "PPOX";class_code "n";oId "Nerve-Tibial_00014397";is.last "FALSE";is.first "FALSE";is.singleExon "FALSE"
chr1	transdecoder	start_codon	161168084	161168086	.	+	0	transcript_id "DNTX_00021273";transcript_type "protein_coding";transcript_biotype "protein_coding";gene_id "XLOC_001316";gene_name "PPOX";class_code "n";oId "Nerve-Tibial_00014397";is.last "FALSE";is.first "FALSE";is.singleExon "FALSE"
chr1	transdecoder	CDS	161168084	161168127	.	+	0	transcript_id "DNTX_00021273";transcript_type "protein_coding";transcript_biotype "protein_coding";gene_id "XLOC_001316";gene_name "PPOX";class_code "n";oId "Nerve-Tibial_00014397";is.last "FALSE";is.first "FALSE";is.singleExon "FALSE"
chr1	transdecoder	CDS	161168413	161168576	.	+	1	transcript_id "DNTX_00021273";transcript_type "protein_coding";transcript_biotype "protein_coding";gene_id "XLOC_001316";gene_name "PPOX";class_code "n";oId "Nerve-Tibial_00014397";is.last "FALSE";is.first "FALSE";is.singleExon "FALSE"
chr1	transdecoder	CDS	161168993	161169183	.	+	2	transcript_id "DNTX_00021273";transcript_type "protein_coding";transcript_biotype "protein_coding";gene_id "XLOC_001316";gene_name "PPOX";class_code "n";oId "Nerve-Tibial_00014397";is.last "FALSE";is.first "FALSE";is.singleExon "FALSE"
chr1	transdecoder	CDS	161169660	161169720	.	+	0	transcript_id "DNTX_00021273";transcript_type "protein_coding";transcript_biotype "protein_coding";gene_id "XLOC_001316";gene_name "PPOX";class_code "n";oId "Nerve-Tibial_00014397";is.last "FALSE";is.first "FALSE";is.singleExon "FALSE"
chr1	transdecoder	CDS	161169906	161170024	.	+	2	transcript_id "DNTX_00021273";transcript_type "protein_coding";transcript_biotype "protein_coding";gene_id "XLOC_001316";gene_name "PPOX";class_code "n";oId "Nerve-Tibial_00014397";is.last "FALSE";is.first "FALSE";is.singleExon "FALSE"
chr1	transdecoder	CDS	161170409	161170519	.	+	0	transcript_id "DNTX_00021273";transcript_type "protein_coding";transcript_biotype "protein_coding";gene_id "XLOC_001316";gene_name "PPOX";class_code "n";oId "Nerve-Tibial_00014397";is.last "FALSE";is.first "FALSE";is.singleExon "FALSE"
chr1	transdecoder	CDS	161170620	161170769	.	+	0	transcript_id "DNTX_00021273";transcript_type "protein_coding";transcript_biotype "protein_coding";gene_id "XLOC_001316";gene_name "PPOX";class_code "n";oId "Nerve-Tibial_00014397";is.last "FALSE";is.first "FALSE";is.singleExon "FALSE"
chr1	transdecoder	CDS	161170907	161170949	.	+	0	transcript_id "DNTX_00021273";transcript_type "protein_coding";transcript_biotype "protein_coding";gene_id "XLOC_001316";gene_name "PPOX";class_code "n";oId "Nerve-Tibial_00014397";is.last "FALSE";is.first "FALSE";is.singleExon "FALSE"
chr1	transdecoder	CDS	161171034	161171173	.	+	2	transcript_id "DNTX_00021273";transcript_type "protein_coding";transcript_biotype "protein_coding";gene_id "XLOC_001316";gene_name "PPOX";class_code "n";oId "Nerve-Tibial_00014397";is.last "FALSE";is.first "FALSE";is.singleExon "FALSE"
chr1	transdecoder	stop_codon	161171174	161171176	.	+	0	transcript_id "DNTX_00021273";transcript_type "protein_coding";transcript_biotype "protein_coding";gene_id "XLOC_001316";gene_name "PPOX";class_code "n";oId "Nerve-Tibial_00014397";is.last "FALSE";is.first "FALSE";is.singleExon "FALSE"
chr1	transdecoder	three_prime_UTR	161171177	161171181	.	+	.	transcript_id "DNTX_00021273";transcript_type "protein_coding";transcript_biotype "protein_coding";gene_id "XLOC_001316";gene_name "PPOX";class_code "n";oId "Nerve-Tibial_00014397";is.last "FALSE";is.first "FALSE";is.singleExon "FALSE"
chr1	transdecoder	transcript	161166840	161171181	.	+	.	transcript_id "DNTX_00021793";transcript_type "protein_coding";transcript_biotype "protein_coding";gene_id "XLOC_001316";gene_name "PPOX";class_code "n";oId "Skin-NotSunExposedSuprapubic_00021799";is.last "FALSE";is.first "FALSE";is.singleExon "FALSE"
chr1	transdecoder	exon	161166840	161166934	.	+	.	transcript_id "DNTX_00021793";transcript_type "protein_coding";transcript_biotype "protein_coding";exon_number "1";gene_id "XLOC_001316";gene_name "PPOX";class_code "n";oId "Skin-NotSunExposedSuprapubic_00021799";is.last "FALSE";is.first "TRUE";is.singleExon "FALSE"
chr1	transdecoder	exon	161167100	161167234	.	+	.	transcript_id "DNTX_00021793";transcript_type "protein_coding";transcript_biotype "protein_coding";exon_number "2";gene_id "XLOC_001316";gene_name "PPOX";class_code "n";oId "Skin-NotSunExposedSuprapubic_00021799";is.last "FALSE";is.first "FALSE";is.singleExon "FALSE"
chr1	transdecoder	exon	161167371	161167486	.	+	.	transcript_id "DNTX_00021793";transcript_type "protein_coding";transcript_biotype "protein_coding";exon_number "3";gene_id "XLOC_001316";gene_name "PPOX";class_code "n";oId "Skin-NotSunExposedSuprapubic_00021799";is.last "FALSE";is.first "FALSE";is.singleExon "FALSE"
chr1	transdecoder	exon	161167995	161168576	.	+	.	transcript_id "DNTX_00021793";transcript_type "protein_coding";transcript_biotype "protein_coding";exon_number "4";gene_id "XLOC_001316";gene_name "PPOX";class_code "n";oId "Skin-NotSunExposedSuprapubic_00021799";is.last "FALSE";novel_exon_id "nvl_exon17339";novel_exon_type "RI";is.first "FALSE";is.singleExon "FALSE"
chr1	transdecoder	exon	161168993	161169183	.	+	.	transcript_id "DNTX_00021793";transcript_type "protein_coding";transcript_biotype "protein_coding";exon_number "5";gene_id "XLOC_001316";gene_name "PPOX";class_code "n";oId "Skin-NotSunExposedSuprapubic_00021799";is.last "FALSE";is.first "FALSE";is.singleExon "FALSE"
chr1	transdecoder	exon	161169660	161169720	.	+	.	transcript_id "DNTX_00021793";transcript_type "protein_coding";transcript_biotype "protein_coding";exon_number "6";gene_id "XLOC_001316";gene_name "PPOX";class_code "n";oId "Skin-NotSunExposedSuprapubic_00021799";is.last "FALSE";is.first "FALSE";is.singleExon "FALSE"
chr1	transdecoder	exon	161169906	161170024	.	+	.	transcript_id "DNTX_00021793";transcript_type "protein_coding";transcript_biotype "protein_coding";exon_number "7";gene_id "XLOC_001316";gene_name "PPOX";class_code "n";oId "Skin-NotSunExposedSuprapubic_00021799";is.last "FALSE";is.first "FALSE";is.singleExon "FALSE"
chr1	transdecoder	exon	161170409	161170519	.	+	.	transcript_id "DNTX_00021793";transcript_type "protein_coding";transcript_biotype "protein_coding";exon_number "8";gene_id "XLOC_001316";gene_name "PPOX";class_code "n";oId "Skin-NotSunExposedSuprapubic_00021799";is.last "FALSE";is.first "FALSE";is.singleExon "FALSE"
chr1	transdecoder	exon	161170620	161170769	.	+	.	transcript_id "DNTX_00021793";transcript_type "protein_coding";transcript_biotype "protein_coding";exon_number "9";gene_id "XLOC_001316";gene_name "PPOX";class_code "n";oId "Skin-NotSunExposedSuprapubic_00021799";is.last "FALSE";is.first "FALSE";is.singleExon "FALSE"
chr1	transdecoder	exon	161170907	161170949	.	+	.	transcript_id "DNTX_00021793";transcript_type "protein_coding";transcript_biotype "protein_coding";exon_number "10";gene_id "XLOC_001316";gene_name "PPOX";class_code "n";oId "Skin-NotSunExposedSuprapubic_00021799";is.last "FALSE";is.first "FALSE";is.singleExon "FALSE"
chr1	transdecoder	exon	161171034	161171181	.	+	.	transcript_id "DNTX_00021793";transcript_type "protein_coding";transcript_biotype "protein_coding";exon_number "11";gene_id "XLOC_001316";gene_name "PPOX";class_code "n";oId "Skin-NotSunExposedSuprapubic_00021799";is.last "TRUE";is.first "FALSE";is.singleExon "FALSE"
chr1	transdecoder	five_prime_UTR	161166840	161166934	.	+	.	transcript_id "DNTX_00021793";transcript_type "protein_coding";transcript_biotype "protein_coding";gene_id "XLOC_001316";gene_name "PPOX";class_code "n";oId "Skin-NotSunExposedSuprapubic_00021799";is.last "FALSE";is.first "TRUE";is.singleExon "FALSE"
chr1	transdecoder	five_prime_UTR	161167100	161167234	.	+	.	transcript_id "DNTX_00021793";transcript_type "protein_coding";transcript_biotype "protein_coding";gene_id "XLOC_001316";gene_name "PPOX";class_code "n";oId "Skin-NotSunExposedSuprapubic_00021799";is.last "FALSE";is.first "FALSE";is.singleExon "FALSE"
chr1	transdecoder	five_prime_UTR	161167371	161167486	.	+	.	transcript_id "DNTX_00021793";transcript_type "protein_coding";transcript_biotype "protein_coding";gene_id "XLOC_001316";gene_name "PPOX";class_code "n";oId "Skin-NotSunExposedSuprapubic_00021799";is.last "FALSE";is.first "FALSE";is.singleExon "FALSE"
chr1	transdecoder	five_prime_UTR	161167995	161168446	.	+	.	transcript_id "DNTX_00021793";transcript_type "protein_coding";transcript_biotype "protein_coding";gene_id "XLOC_001316";gene_name "PPOX";class_code "n";oId "Skin-NotSunExposedSuprapubic_00021799";is.last "FALSE";is.first "FALSE";is.singleExon "FALSE"
chr1	transdecoder	start_codon	161168447	161168449	.	+	0	transcript_id "DNTX_00021793";transcript_type "protein_coding";transcript_biotype "protein_coding";gene_id "XLOC_001316";gene_name "PPOX";class_code "n";oId "Skin-NotSunExposedSuprapubic_00021799";is.last "FALSE";is.first "FALSE";is.singleExon "FALSE"
chr1	transdecoder	CDS	161168447	161168576	.	+	0	transcript_id "DNTX_00021793";transcript_type "protein_coding";transcript_biotype "protein_coding";gene_id "XLOC_001316";gene_name "PPOX";class_code "n";oId "Skin-NotSunExposedSuprapubic_00021799";is.last "FALSE";is.first "FALSE";is.singleExon "FALSE"
chr1	transdecoder	CDS	161168993	161169183	.	+	2	transcript_id "DNTX_00021793";transcript_type "protein_coding";transcript_biotype "protein_coding";gene_id "XLOC_001316";gene_name "PPOX";class_code "n";oId "Skin-NotSunExposedSuprapubic_00021799";is.last "FALSE";is.first "FALSE";is.singleExon "FALSE"
chr1	transdecoder	CDS	161169660	161169720	.	+	0	transcript_id "DNTX_00021793";transcript_type "protein_coding";transcript_biotype "protein_coding";gene_id "XLOC_001316";gene_name "PPOX";class_code "n";oId "Skin-NotSunExposedSuprapubic_00021799";is.last "FALSE";is.first "FALSE";is.singleExon "FALSE"
chr1	transdecoder	CDS	161169906	161170024	.	+	2	transcript_id "DNTX_00021793";transcript_type "protein_coding";transcript_biotype "protein_coding";gene_id "XLOC_001316";gene_name "PPOX";class_code "n";oId "Skin-NotSunExposedSuprapubic_00021799";is.last "FALSE";is.first "FALSE";is.singleExon "FALSE"
chr1	transdecoder	CDS	161170409	161170519	.	+	0	transcript_id "DNTX_00021793";transcript_type "protein_coding";transcript_biotype "protein_coding";gene_id "XLOC_001316";gene_name "PPOX";class_code "n";oId "Skin-NotSunExposedSuprapubic_00021799";is.last "FALSE";is.first "FALSE";is.singleExon "FALSE"
chr1	transdecoder	CDS	161170620	161170769	.	+	0	transcript_id "DNTX_00021793";transcript_type "protein_coding";transcript_biotype "protein_coding";gene_id "XLOC_001316";gene_name "PPOX";class_code "n";oId "Skin-NotSunExposedSuprapubic_00021799";is.last "FALSE";is.first "FALSE";is.singleExon "FALSE"
chr1	transdecoder	CDS	161170907	161170949	.	+	0	transcript_id "DNTX_00021793";transcript_type "protein_coding";transcript_biotype "protein_coding";gene_id "XLOC_001316";gene_name "PPOX";class_code "n";oId "Skin-NotSunExposedSuprapubic_00021799";is.last "FALSE";is.first "FALSE";is.singleExon "FALSE"
chr1	transdecoder	CDS	161171034	161171173	.	+	2	transcript_id "DNTX_00021793";transcript_type "protein_coding";transcript_biotype "protein_coding";gene_id "XLOC_001316";gene_name "PPOX";class_code "n";oId "Skin-NotSunExposedSuprapubic_00021799";is.last "FALSE";is.first "FALSE";is.singleExon "FALSE"
chr1	transdecoder	stop_codon	161171174	161171176	.	+	0	transcript_id "DNTX_00021793";transcript_type "protein_coding";transcript_biotype "protein_coding";gene_id "XLOC_001316";gene_name "PPOX";class_code "n";oId "Skin-NotSunExposedSuprapubic_00021799";is.last "FALSE";is.first "FALSE";is.singleExon "FALSE"
chr1	transdecoder	three_prime_UTR	161171177	161171181	.	+	.	transcript_id "DNTX_00021793";transcript_type "protein_coding";transcript_biotype "protein_coding";gene_id "XLOC_001316";gene_name "PPOX";class_code "n";oId "Skin-NotSunExposedSuprapubic_00021799";is.last "FALSE";is.first "FALSE";is.singleExon "FALSE"
chr1	transdecoder	transcript	161166840	161171181	.	+	.	transcript_id "DNTX_00023694";transcript_type "protein_coding";transcript_biotype "protein_coding";gene_id "XLOC_001316";gene_name "PPOX";class_code "j";oId "Artery-Aorta_00010890";is.last "FALSE";is.first "FALSE";is.singleExon "FALSE"
chr1	transdecoder	exon	161166840	161166934	.	+	.	transcript_id "DNTX_00023694";transcript_type "protein_coding";transcript_biotype "protein_coding";exon_number "1";gene_id "XLOC_001316";gene_name "PPOX";class_code "j";oId "Artery-Aorta_00010890";is.last "FALSE";is.first "TRUE";is.singleExon "FALSE"
chr1	transdecoder	exon	161167100	161167234	.	+	.	transcript_id "DNTX_00023694";transcript_type "protein_coding";transcript_biotype "protein_coding";exon_number "2";gene_id "XLOC_001316";gene_name "PPOX";class_code "j";oId "Artery-Aorta_00010890";is.last "FALSE";is.first "FALSE";is.singleExon "FALSE"
chr1	transdecoder	exon	161167339	161167486	.	+	.	transcript_id "DNTX_00023694";transcript_type "protein_coding";transcript_biotype "protein_coding";exon_number "3";gene_id "XLOC_001316";gene_name "PPOX";class_code "j";oId "Artery-Aorta_00010890";is.last "FALSE";is.first "FALSE";is.singleExon "FALSE"
chr1	transdecoder	exon	161167995	161168127	.	+	.	transcript_id "DNTX_00023694";transcript_type "protein_coding";transcript_biotype "protein_coding";exon_number "4";gene_id "XLOC_001316";gene_name "PPOX";class_code "j";oId "Artery-Aorta_00010890";is.last "FALSE";is.first "FALSE";is.singleExon "FALSE"
chr1	transdecoder	exon	161168432	161168576	.	+	.	transcript_id "DNTX_00023694";transcript_type "protein_coding";transcript_biotype "protein_coding";exon_number "5";gene_id "XLOC_001316";gene_name "PPOX";class_code "j";oId "Artery-Aorta_00010890";is.last "FALSE";is.first "FALSE";is.singleExon "FALSE"
chr1	transdecoder	exon	161168993	161169183	.	+	.	transcript_id "DNTX_00023694";transcript_type "protein_coding";transcript_biotype "protein_coding";exon_number "6";gene_id "XLOC_001316";gene_name "PPOX";class_code "j";oId "Artery-Aorta_00010890";is.last "FALSE";is.first "FALSE";is.singleExon "FALSE"
chr1	transdecoder	exon	161169660	161169720	.	+	.	transcript_id "DNTX_00023694";transcript_type "protein_coding";transcript_biotype "protein_coding";exon_number "7";gene_id "XLOC_001316";gene_name "PPOX";class_code "j";oId "Artery-Aorta_00010890";is.last "FALSE";is.first "FALSE";is.singleExon "FALSE"
chr1	transdecoder	exon	161169906	161170024	.	+	.	transcript_id "DNTX_00023694";transcript_type "protein_coding";transcript_biotype "protein_coding";exon_number "8";gene_id "XLOC_001316";gene_name "PPOX";class_code "j";oId "Artery-Aorta_00010890";is.last "FALSE";is.first "FALSE";is.singleExon "FALSE"
chr1	transdecoder	exon	161170409	161170519	.	+	.	transcript_id "DNTX_00023694";transcript_type "protein_coding";transcript_biotype "protein_coding";exon_number "9";gene_id "XLOC_001316";gene_name "PPOX";class_code "j";oId "Artery-Aorta_00010890";is.last "FALSE";is.first "FALSE";is.singleExon "FALSE"
chr1	transdecoder	exon	161170620	161170769	.	+	.	transcript_id "DNTX_00023694";transcript_type "protein_coding";transcript_biotype "protein_coding";exon_number "10";gene_id "XLOC_001316";gene_name "PPOX";class_code "j";oId "Artery-Aorta_00010890";is.last "FALSE";is.first "FALSE";is.singleExon "FALSE"
chr1	transdecoder	exon	161170907	161170949	.	+	.	transcript_id "DNTX_00023694";transcript_type "protein_coding";transcript_biotype "protein_coding";exon_number "11";gene_id "XLOC_001316";gene_name "PPOX";class_code "j";oId "Artery-Aorta_00010890";is.last "FALSE";is.first "FALSE";is.singleExon "FALSE"
chr1	transdecoder	exon	161171034	161171181	.	+	.	transcript_id "DNTX_00023694";transcript_type "protein_coding";transcript_biotype "protein_coding";exon_number "12";gene_id "XLOC_001316";gene_name "PPOX";class_code "j";oId "Artery-Aorta_00010890";is.last "TRUE";is.first "FALSE";is.singleExon "FALSE"
chr1	transdecoder	five_prime_UTR	161166840	161166934	.	+	.	transcript_id "DNTX_00023694";transcript_type "protein_coding";transcript_biotype "protein_coding";gene_id "XLOC_001316";gene_name "PPOX";class_code "j";oId "Artery-Aorta_00010890";is.last "FALSE";is.first "TRUE";is.singleExon "FALSE"
chr1	transdecoder	five_prime_UTR	161167100	161167234	.	+	.	transcript_id "DNTX_00023694";transcript_type "protein_coding";transcript_biotype "protein_coding";gene_id "XLOC_001316";gene_name "PPOX";class_code "j";oId "Artery-Aorta_00010890";is.last "FALSE";is.first "FALSE";is.singleExon "FALSE"
chr1	transdecoder	five_prime_UTR	161167339	161167486	.	+	.	transcript_id "DNTX_00023694";transcript_type "protein_coding";transcript_biotype "protein_coding";gene_id "XLOC_001316";gene_name "PPOX";class_code "j";oId "Artery-Aorta_00010890";is.last "FALSE";is.first "FALSE";is.singleExon "FALSE"
chr1	transdecoder	five_prime_UTR	161167995	161168127	.	+	.	transcript_id "DNTX_00023694";transcript_type "protein_coding";transcript_biotype "protein_coding";gene_id "XLOC_001316";gene_name "PPOX";class_code "j";oId "Artery-Aorta_00010890";is.last "FALSE";is.first "FALSE";is.singleExon "FALSE"
chr1	transdecoder	five_prime_UTR	161168432	161168446	.	+	.	transcript_id "DNTX_00023694";transcript_type "protein_coding";transcript_biotype "protein_coding";gene_id "XLOC_001316";gene_name "PPOX";class_code "j";oId "Artery-Aorta_00010890";is.last "FALSE";is.first "FALSE";is.singleExon "FALSE"
chr1	transdecoder	start_codon	161168447	161168449	.	+	0	transcript_id "DNTX_00023694";transcript_type "protein_coding";transcript_biotype "protein_coding";gene_id "XLOC_001316";gene_name "PPOX";class_code "j";oId "Artery-Aorta_00010890";is.last "FALSE";is.first "FALSE";is.singleExon "FALSE"
chr1	transdecoder	CDS	161168447	161168576	.	+	0	transcript_id "DNTX_00023694";transcript_type "protein_coding";transcript_biotype "protein_coding";gene_id "XLOC_001316";gene_name "PPOX";class_code "j";oId "Artery-Aorta_00010890";is.last "FALSE";is.first "FALSE";is.singleExon "FALSE"
chr1	transdecoder	CDS	161168993	161169183	.	+	2	transcript_id "DNTX_00023694";transcript_type "protein_coding";transcript_biotype "protein_coding";gene_id "XLOC_001316";gene_name "PPOX";class_code "j";oId "Artery-Aorta_00010890";is.last "FALSE";is.first "FALSE";is.singleExon "FALSE"
chr1	transdecoder	CDS	161169660	161169720	.	+	0	transcript_id "DNTX_00023694";transcript_type "protein_coding";transcript_biotype "protein_coding";gene_id "XLOC_001316";gene_name "PPOX";class_code "j";oId "Artery-Aorta_00010890";is.last "FALSE";is.first "FALSE";is.singleExon "FALSE"
chr1	transdecoder	CDS	161169906	161170024	.	+	2	transcript_id "DNTX_00023694";transcript_type "protein_coding";transcript_biotype "protein_coding";gene_id "XLOC_001316";gene_name "PPOX";class_code "j";oId "Artery-Aorta_00010890";is.last "FALSE";is.first "FALSE";is.singleExon "FALSE"
chr1	transdecoder	CDS	161170409	161170519	.	+	0	transcript_id "DNTX_00023694";transcript_type "protein_coding";transcript_biotype "protein_coding";gene_id "XLOC_001316";gene_name "PPOX";class_code "j";oId "Artery-Aorta_00010890";is.last "FALSE";is.first "FALSE";is.singleExon "FALSE"
chr1	transdecoder	CDS	161170620	161170769	.	+	0	transcript_id "DNTX_00023694";transcript_type "protein_coding";transcript_biotype "protein_coding";gene_id "XLOC_001316";gene_name "PPOX";class_code "j";oId "Artery-Aorta_00010890";is.last "FALSE";is.first "FALSE";is.singleExon "FALSE"
chr1	transdecoder	CDS	161170907	161170949	.	+	0	transcript_id "DNTX_00023694";transcript_type "protein_coding";transcript_biotype "protein_coding";gene_id "XLOC_001316";gene_name "PPOX";class_code "j";oId "Artery-Aorta_00010890";is.last "FALSE";is.first "FALSE";is.singleExon "FALSE"
chr1	transdecoder	CDS	161171034	161171173	.	+	2	transcript_id "DNTX_00023694";transcript_type "protein_coding";transcript_biotype "protein_coding";gene_id "XLOC_001316";gene_name "PPOX";class_code "j";oId "Artery-Aorta_00010890";is.last "FALSE";is.first "FALSE";is.singleExon "FALSE"
chr1	transdecoder	stop_codon	161171174	161171176	.	+	0	transcript_id "DNTX_00023694";transcript_type "protein_coding";transcript_biotype "protein_coding";gene_id "XLOC_001316";gene_name "PPOX";class_code "j";oId "Artery-Aorta_00010890";is.last "FALSE";is.first "FALSE";is.singleExon "FALSE"
chr1	transdecoder	three_prime_UTR	161171177	161171181	.	+	.	transcript_id "DNTX_00023694";transcript_type "protein_coding";transcript_biotype "protein_coding";gene_id "XLOC_001316";gene_name "PPOX";class_code "j";oId "Artery-Aorta_00010890";is.last "FALSE";is.first "FALSE";is.singleExon "FALSE"
chr1	transdecoder	transcript	161166840	161171181	.	+	.	transcript_id "DNTX_00026298";transcript_type "protein_coding";transcript_biotype "protein_coding";gene_id "XLOC_001316";gene_name "PPOX";class_code "j";oId "Lens_Stem.Cell.Line_00015345";is.last "FALSE";is.first "FALSE";is.singleExon "FALSE"
chr1	transdecoder	exon	161166840	161166934	.	+	.	transcript_id "DNTX_00026298";transcript_type "protein_coding";transcript_biotype "protein_coding";exon_number "1";gene_id "XLOC_001316";gene_name "PPOX";class_code "j";oId "Lens_Stem.Cell.Line_00015345";is.last "FALSE";is.first "TRUE";is.singleExon "FALSE"
chr1	transdecoder	exon	161167100	161167234	.	+	.	transcript_id "DNTX_00026298";transcript_type "protein_coding";transcript_biotype "protein_coding";exon_number "2";gene_id "XLOC_001316";gene_name "PPOX";class_code "j";oId "Lens_Stem.Cell.Line_00015345";is.last "FALSE";is.first "FALSE";is.singleExon "FALSE"
chr1	transdecoder	exon	161167371	161167486	.	+	.	transcript_id "DNTX_00026298";transcript_type "protein_coding";transcript_biotype "protein_coding";exon_number "3";gene_id "XLOC_001316";gene_name "PPOX";class_code "j";oId "Lens_Stem.Cell.Line_00015345";is.last "FALSE";is.first "FALSE";is.singleExon "FALSE"
chr1	transdecoder	exon	161167995	161168127	.	+	.	transcript_id "DNTX_00026298";transcript_type "protein_coding";transcript_biotype "protein_coding";exon_number "4";gene_id "XLOC_001316";gene_name "PPOX";class_code "j";oId "Lens_Stem.Cell.Line_00015345";is.last "FALSE";is.first "FALSE";is.singleExon "FALSE"
chr1	transdecoder	exon	161168413	161168576	.	+	.	transcript_id "DNTX_00026298";transcript_type "protein_coding";transcript_biotype "protein_coding";exon_number "5";gene_id "XLOC_001316";gene_name "PPOX";class_code "j";oId "Lens_Stem.Cell.Line_00015345";is.last "FALSE";is.first "FALSE";is.singleExon "FALSE"
chr1	transdecoder	exon	161168993	161169183	.	+	.	transcript_id "DNTX_00026298";transcript_type "protein_coding";transcript_biotype "protein_coding";exon_number "6";gene_id "XLOC_001316";gene_name "PPOX";class_code "j";oId "Lens_Stem.Cell.Line_00015345";is.last "FALSE";is.first "FALSE";is.singleExon "FALSE"
chr1	transdecoder	exon	161169660	161169720	.	+	.	transcript_id "DNTX_00026298";transcript_type "protein_coding";transcript_biotype "protein_coding";exon_number "7";gene_id "XLOC_001316";gene_name "PPOX";class_code "j";oId "Lens_Stem.Cell.Line_00015345";is.last "FALSE";is.first "FALSE";is.singleExon "FALSE"
chr1	transdecoder	exon	161169906	161170024	.	+	.	transcript_id "DNTX_00026298";transcript_type "protein_coding";transcript_biotype "protein_coding";exon_number "8";gene_id "XLOC_001316";gene_name "PPOX";class_code "j";oId "Lens_Stem.Cell.Line_00015345";is.last "FALSE";is.first "FALSE";is.singleExon "FALSE"
chr1	transdecoder	exon	161170409	161170519	.	+	.	transcript_id "DNTX_00026298";transcript_type "protein_coding";transcript_biotype "protein_coding";exon_number "9";gene_id "XLOC_001316";gene_name "PPOX";class_code "j";oId "Lens_Stem.Cell.Line_00015345";is.last "FALSE";is.first "FALSE";is.singleExon "FALSE"
chr1	transdecoder	exon	161170620	161170769	.	+	.	transcript_id "DNTX_00026298";transcript_type "protein_coding";transcript_biotype "protein_coding";exon_number "10";gene_id "XLOC_001316";gene_name "PPOX";class_code "j";oId "Lens_Stem.Cell.Line_00015345";is.last "FALSE";is.first "FALSE";is.singleExon "FALSE"
chr1	transdecoder	exon	161170907	161170949	.	+	.	transcript_id "DNTX_00026298";transcript_type "protein_coding";transcript_biotype "protein_coding";exon_number "11";gene_id "XLOC_001316";gene_name "PPOX";class_code "j";oId "Lens_Stem.Cell.Line_00015345";is.last "FALSE";is.first "FALSE";is.singleExon "FALSE"
chr1	transdecoder	exon	161171034	161171181	.	+	.	transcript_id "DNTX_00026298";transcript_type "protein_coding";transcript_biotype "protein_coding";exon_number "12";gene_id "XLOC_001316";gene_name "PPOX";class_code "j";oId "Lens_Stem.Cell.Line_00015345";is.last "TRUE";is.first "FALSE";is.singleExon "FALSE"
chr1	transdecoder	five_prime_UTR	161166840	161166934	.	+	.	transcript_id "DNTX_00026298";transcript_type "protein_coding";transcript_biotype "protein_coding";gene_id "XLOC_001316";gene_name "PPOX";class_code "j";oId "Lens_Stem.Cell.Line_00015345";is.last "FALSE";is.first "TRUE";is.singleExon "FALSE"
chr1	transdecoder	five_prime_UTR	161167100	161167234	.	+	.	transcript_id "DNTX_00026298";transcript_type "protein_coding";transcript_biotype "protein_coding";gene_id "XLOC_001316";gene_name "PPOX";class_code "j";oId "Lens_Stem.Cell.Line_00015345";is.last "FALSE";is.first "FALSE";is.singleExon "FALSE"
chr1	transdecoder	five_prime_UTR	161167371	161167486	.	+	.	transcript_id "DNTX_00026298";transcript_type "protein_coding";transcript_biotype "protein_coding";gene_id "XLOC_001316";gene_name "PPOX";class_code "j";oId "Lens_Stem.Cell.Line_00015345";is.last "FALSE";is.first "FALSE";is.singleExon "FALSE"
chr1	transdecoder	five_prime_UTR	161167995	161168083	.	+	.	transcript_id "DNTX_00026298";transcript_type "protein_coding";transcript_biotype "protein_coding";gene_id "XLOC_001316";gene_name "PPOX";class_code "j";oId "Lens_Stem.Cell.Line_00015345";is.last "FALSE";is.first "FALSE";is.singleExon "FALSE"
chr1	transdecoder	start_codon	161168084	161168086	.	+	0	transcript_id "DNTX_00026298";transcript_type "protein_coding";transcript_biotype "protein_coding";gene_id "XLOC_001316";gene_name "PPOX";class_code "j";oId "Lens_Stem.Cell.Line_00015345";is.last "FALSE";is.first "FALSE";is.singleExon "FALSE"
chr1	transdecoder	CDS	161168084	161168127	.	+	0	transcript_id "DNTX_00026298";transcript_type "protein_coding";transcript_biotype "protein_coding";gene_id "XLOC_001316";gene_name "PPOX";class_code "j";oId "Lens_Stem.Cell.Line_00015345";is.last "FALSE";is.first "FALSE";is.singleExon "FALSE"
chr1	transdecoder	CDS	161168413	161168576	.	+	1	transcript_id "DNTX_00026298";transcript_type "protein_coding";transcript_biotype "protein_coding";gene_id "XLOC_001316";gene_name "PPOX";class_code "j";oId "Lens_Stem.Cell.Line_00015345";is.last "FALSE";is.first "FALSE";is.singleExon "FALSE"
chr1	transdecoder	CDS	161168993	161169183	.	+	2	transcript_id "DNTX_00026298";transcript_type "protein_coding";transcript_biotype "protein_coding";gene_id "XLOC_001316";gene_name "PPOX";class_code "j";oId "Lens_Stem.Cell.Line_00015345";is.last "FALSE";is.first "FALSE";is.singleExon "FALSE"
chr1	transdecoder	CDS	161169660	161169720	.	+	0	transcript_id "DNTX_00026298";transcript_type "protein_coding";transcript_biotype "protein_coding";gene_id "XLOC_001316";gene_name "PPOX";class_code "j";oId "Lens_Stem.Cell.Line_00015345";is.last "FALSE";is.first "FALSE";is.singleExon "FALSE"
chr1	transdecoder	CDS	161169906	161170024	.	+	2	transcript_id "DNTX_00026298";transcript_type "protein_coding";transcript_biotype "protein_coding";gene_id "XLOC_001316";gene_name "PPOX";class_code "j";oId "Lens_Stem.Cell.Line_00015345";is.last "FALSE";is.first "FALSE";is.singleExon "FALSE"
chr1	transdecoder	CDS	161170409	161170519	.	+	0	transcript_id "DNTX_00026298";transcript_type "protein_coding";transcript_biotype "protein_coding";gene_id "XLOC_001316";gene_name "PPOX";class_code "j";oId "Lens_Stem.Cell.Line_00015345";is.last "FALSE";is.first "FALSE";is.singleExon "FALSE"
chr1	transdecoder	CDS	161170620	161170769	.	+	0	transcript_id "DNTX_00026298";transcript_type "protein_coding";transcript_biotype "protein_coding";gene_id "XLOC_001316";gene_name "PPOX";class_code "j";oId "Lens_Stem.Cell.Line_00015345";is.last "FALSE";is.first "FALSE";is.singleExon "FALSE"
chr1	transdecoder	CDS	161170907	161170949	.	+	0	transcript_id "DNTX_00026298";transcript_type "protein_coding";transcript_biotype "protein_coding";gene_id "XLOC_001316";gene_name "PPOX";class_code "j";oId "Lens_Stem.Cell.Line_00015345";is.last "FALSE";is.first "FALSE";is.singleExon "FALSE"
chr1	transdecoder	CDS	161171034	161171173	.	+	2	transcript_id "DNTX_00026298";transcript_type "protein_coding";transcript_biotype "protein_coding";gene_id "XLOC_001316";gene_name "PPOX";class_code "j";oId "Lens_Stem.Cell.Line_00015345";is.last "FALSE";is.first "FALSE";is.singleExon "FALSE"
chr1	transdecoder	stop_codon	161171174	161171176	.	+	0	transcript_id "DNTX_00026298";transcript_type "protein_coding";transcript_biotype "protein_coding";gene_id "XLOC_001316";gene_name "PPOX";class_code "j";oId "Lens_Stem.Cell.Line_00015345";is.last "FALSE";is.first "FALSE";is.singleExon "FALSE"
chr1	transdecoder	three_prime_UTR	161171177	161171181	.	+	.	transcript_id "DNTX_00026298";transcript_type "protein_coding";transcript_biotype "protein_coding";gene_id "XLOC_001316";gene_name "PPOX";class_code "j";oId "Lens_Stem.Cell.Line_00015345";is.last "FALSE";is.first "FALSE";is.singleExon "FALSE"
chr1	StringTie	transcript	161166840	161169720	.	+	.	transcript_id "DNTX_00019579";transcript_type "noncoding";transcript_biotype "noncoding";gene_id "XLOC_001316";gene_name "PPOX";class_code "j";oId "Cornea_Fetal.Tissue_00010620";is.last "FALSE";is.first "FALSE";is.singleExon "FALSE"
chr1	StringTie	exon	161166840	161166934	.	+	.	transcript_id "DNTX_00019579";transcript_type "noncoding";transcript_biotype "noncoding";exon_number "1";gene_id "XLOC_001316";gene_name "PPOX";class_code "j";oId "Cornea_Fetal.Tissue_00010620";is.last "FALSE";is.first "TRUE";is.singleExon "FALSE"
chr1	StringTie	exon	161167100	161167234	.	+	.	transcript_id "DNTX_00019579";transcript_type "noncoding";transcript_biotype "noncoding";exon_number "2";gene_id "XLOC_001316";gene_name "PPOX";class_code "j";oId "Cornea_Fetal.Tissue_00010620";is.last "FALSE";is.first "FALSE";is.singleExon "FALSE"
chr1	StringTie	exon	161167371	161167486	.	+	.	transcript_id "DNTX_00019579";transcript_type "noncoding";transcript_biotype "noncoding";exon_number "3";gene_id "XLOC_001316";gene_name "PPOX";class_code "j";oId "Cornea_Fetal.Tissue_00010620";is.last "FALSE";is.first "FALSE";is.singleExon "FALSE"
chr1	StringTie	exon	161168413	161168576	.	+	.	transcript_id "DNTX_00019579";transcript_type "noncoding";transcript_biotype "noncoding";exon_number "4";gene_id "XLOC_001316";gene_name "PPOX";class_code "j";oId "Cornea_Fetal.Tissue_00010620";is.last "FALSE";is.first "FALSE";is.singleExon "FALSE"
chr1	StringTie	exon	161168993	161169183	.	+	.	transcript_id "DNTX_00019579";transcript_type "noncoding";transcript_biotype "noncoding";exon_number "5";gene_id "XLOC_001316";gene_name "PPOX";class_code "j";oId "Cornea_Fetal.Tissue_00010620";is.last "FALSE";is.first "FALSE";is.singleExon "FALSE"
chr1	StringTie	exon	161169660	161169720	.	+	.	transcript_id "DNTX_00019579";transcript_type "noncoding";transcript_biotype "noncoding";exon_number "6";gene_id "XLOC_001316";gene_name "PPOX";class_code "j";oId "Cornea_Fetal.Tissue_00010620";is.last "TRUE";is.first "FALSE";is.singleExon "FALSE"
chr1	StringTie	transcript	161166840	161170949	.	+	.	transcript_id "DNTX_00014615";transcript_type "noncoding";transcript_biotype "noncoding";gene_id "XLOC_001316";gene_name "PPOX";class_code "n";oId "Thyroid_00012566";is.last "FALSE";is.first "FALSE";is.singleExon "FALSE"
chr1	StringTie	exon	161166840	161166934	.	+	.	transcript_id "DNTX_00014615";transcript_type "noncoding";transcript_biotype "noncoding";exon_number "1";gene_id "XLOC_001316";gene_name "PPOX";class_code "n";oId "Thyroid_00012566";is.last "FALSE";is.first "TRUE";is.singleExon "FALSE"
chr1	StringTie	exon	161167100	161167486	.	+	.	transcript_id "DNTX_00014615";transcript_type "noncoding";transcript_biotype "noncoding";exon_number "2";gene_id "XLOC_001316";gene_name "PPOX";class_code "n";oId "Thyroid_00012566";is.last "FALSE";is.first "FALSE";is.singleExon "FALSE"
chr1	StringTie	exon	161167995	161168576	.	+	.	transcript_id "DNTX_00014615";transcript_type "noncoding";transcript_biotype "noncoding";exon_number "3";gene_id "XLOC_001316";gene_name "PPOX";class_code "n";oId "Thyroid_00012566";is.last "FALSE";novel_exon_id "nvl_exon17339";novel_exon_type "RI";is.first "FALSE";is.singleExon "FALSE"
chr1	StringTie	exon	161168993	161169183	.	+	.	transcript_id "DNTX_00014615";transcript_type "noncoding";transcript_biotype "noncoding";exon_number "4";gene_id "XLOC_001316";gene_name "PPOX";class_code "n";oId "Thyroid_00012566";is.last "FALSE";is.first "FALSE";is.singleExon "FALSE"
chr1	StringTie	exon	161169660	161169720	.	+	.	transcript_id "DNTX_00014615";transcript_type "noncoding";transcript_biotype "noncoding";exon_number "5";gene_id "XLOC_001316";gene_name "PPOX";class_code "n";oId "Thyroid_00012566";is.last "FALSE";is.first "FALSE";is.singleExon "FALSE"
chr1	StringTie	exon	161169906	161170024	.	+	.	transcript_id "DNTX_00014615";transcript_type "noncoding";transcript_biotype "noncoding";exon_number "6";gene_id "XLOC_001316";gene_name "PPOX";class_code "n";oId "Thyroid_00012566";is.last "FALSE";is.first "FALSE";is.singleExon "FALSE"
chr1	StringTie	exon	161170409	161170519	.	+	.	transcript_id "DNTX_00014615";transcript_type "noncoding";transcript_biotype "noncoding";exon_number "7";gene_id "XLOC_001316";gene_name "PPOX";class_code "n";oId "Thyroid_00012566";is.last "FALSE";is.first "FALSE";is.singleExon "FALSE"
chr1	StringTie	exon	161170620	161170769	.	+	.	transcript_id "DNTX_00014615";transcript_type "noncoding";transcript_biotype "noncoding";exon_number "8";gene_id "XLOC_001316";gene_name "PPOX";class_code "n";oId "Thyroid_00012566";is.last "FALSE";is.first "FALSE";is.singleExon "FALSE"
chr1	StringTie	exon	161170907	161170949	.	+	.	transcript_id "DNTX_00014615";transcript_type "noncoding";transcript_biotype "noncoding";exon_number "9";gene_id "XLOC_001316";gene_name "PPOX";class_code "n";oId "Thyroid_00012566";is.last "TRUE";is.first "FALSE";is.singleExon "FALSE"
chr1	StringTie	transcript	161166840	161170949	.	+	.	transcript_id "DNTX_00013416";transcript_type "noncoding";transcript_biotype "noncoding";gene_id "XLOC_001316";gene_name "PPOX";class_code "n";oId "Brain-CerebellarHemisphere_00030001";is.last "FALSE";is.first "FALSE";is.singleExon "FALSE"
chr1	StringTie	exon	161166840	161166934	.	+	.	transcript_id "DNTX_00013416";transcript_type "noncoding";transcript_biotype "noncoding";exon_number "1";gene_id "XLOC_001316";gene_name "PPOX";class_code "n";oId "Brain-CerebellarHemisphere_00030001";is.last "FALSE";is.first "TRUE";is.singleExon "FALSE"
chr1	StringTie	exon	161167100	161167486	.	+	.	transcript_id "DNTX_00013416";transcript_type "noncoding";transcript_biotype "noncoding";exon_number "2";gene_id "XLOC_001316";gene_name "PPOX";class_code "n";oId "Brain-CerebellarHemisphere_00030001";is.last "FALSE";is.first "FALSE";is.singleExon "FALSE"
chr1	StringTie	exon	161167995	161168127	.	+	.	transcript_id "DNTX_00013416";transcript_type "noncoding";transcript_biotype "noncoding";exon_number "3";gene_id "XLOC_001316";gene_name "PPOX";class_code "n";oId "Brain-CerebellarHemisphere_00030001";is.last "FALSE";is.first "FALSE";is.singleExon "FALSE"
chr1	StringTie	exon	161168432	161168576	.	+	.	transcript_id "DNTX_00013416";transcript_type "noncoding";transcript_biotype "noncoding";exon_number "4";gene_id "XLOC_001316";gene_name "PPOX";class_code "n";oId "Brain-CerebellarHemisphere_00030001";is.last "FALSE";is.first "FALSE";is.singleExon "FALSE"
chr1	StringTie	exon	161168993	161169183	.	+	.	transcript_id "DNTX_00013416";transcript_type "noncoding";transcript_biotype "noncoding";exon_number "5";gene_id "XLOC_001316";gene_name "PPOX";class_code "n";oId "Brain-CerebellarHemisphere_00030001";is.last "FALSE";is.first "FALSE";is.singleExon "FALSE"
chr1	StringTie	exon	161169660	161169720	.	+	.	transcript_id "DNTX_00013416";transcript_type "noncoding";transcript_biotype "noncoding";exon_number "6";gene_id "XLOC_001316";gene_name "PPOX";class_code "n";oId "Brain-CerebellarHemisphere_00030001";is.last "FALSE";is.first "FALSE";is.singleExon "FALSE"
chr1	StringTie	exon	161169906	161170024	.	+	.	transcript_id "DNTX_00013416";transcript_type "noncoding";transcript_biotype "noncoding";exon_number "7";gene_id "XLOC_001316";gene_name "PPOX";class_code "n";oId "Brain-CerebellarHemisphere_00030001";is.last "FALSE";is.first "FALSE";is.singleExon "FALSE"
chr1	StringTie	exon	161170409	161170519	.	+	.	transcript_id "DNTX_00013416";transcript_type "noncoding";transcript_biotype "noncoding";exon_number "8";gene_id "XLOC_001316";gene_name "PPOX";class_code "n";oId "Brain-CerebellarHemisphere_00030001";is.last "FALSE";is.first "FALSE";is.singleExon "FALSE"
chr1	StringTie	exon	161170620	161170769	.	+	.	transcript_id "DNTX_00013416";transcript_type "noncoding";transcript_biotype "noncoding";exon_number "9";gene_id "XLOC_001316";gene_name "PPOX";class_code "n";oId "Brain-CerebellarHemisphere_00030001";is.last "FALSE";is.first "FALSE";is.singleExon "FALSE"
chr1	StringTie	exon	161170907	161170949	.	+	.	transcript_id "DNTX_00013416";transcript_type "noncoding";transcript_biotype "noncoding";exon_number "10";gene_id "XLOC_001316";gene_name "PPOX";class_code "n";oId "Brain-CerebellarHemisphere_00030001";is.last "TRUE";is.first "FALSE";is.singleExon "FALSE"
chr1	StringTie	transcript	161166840	161171181	.	+	.	transcript_id "DNTX_00016040";transcript_type "noncoding";transcript_biotype "noncoding";gene_id "XLOC_001316";gene_name "PPOX";class_code "c";oId "Skin-SunExposedLowerleg_00012322";is.last "FALSE";is.first "FALSE";is.singleExon "FALSE"
chr1	StringTie	exon	161166840	161166934	.	+	.	transcript_id "DNTX_00016040";transcript_type "noncoding";transcript_biotype "noncoding";exon_number "1";gene_id "XLOC_001316";gene_name "PPOX";class_code "c";oId "Skin-SunExposedLowerleg_00012322";is.last "FALSE";is.first "TRUE";is.singleExon "FALSE"
chr1	StringTie	exon	161167100	161167234	.	+	.	transcript_id "DNTX_00016040";transcript_type "noncoding";transcript_biotype "noncoding";exon_number "2";gene_id "XLOC_001316";gene_name "PPOX";class_code "c";oId "Skin-SunExposedLowerleg_00012322";is.last "FALSE";is.first "FALSE";is.singleExon "FALSE"
chr1	StringTie	exon	161167371	161167486	.	+	.	transcript_id "DNTX_00016040";transcript_type "noncoding";transcript_biotype "noncoding";exon_number "3";gene_id "XLOC_001316";gene_name "PPOX";class_code "c";oId "Skin-SunExposedLowerleg_00012322";is.last "FALSE";is.first "FALSE";is.singleExon "FALSE"
chr1	StringTie	exon	161167995	161168127	.	+	.	transcript_id "DNTX_00016040";transcript_type "noncoding";transcript_biotype "noncoding";exon_number "4";gene_id "XLOC_001316";gene_name "PPOX";class_code "c";oId "Skin-SunExposedLowerleg_00012322";is.last "FALSE";is.first "FALSE";is.singleExon "FALSE"
chr1	StringTie	exon	161168432	161168576	.	+	.	transcript_id "DNTX_00016040";transcript_type "noncoding";transcript_biotype "noncoding";exon_number "5";gene_id "XLOC_001316";gene_name "PPOX";class_code "c";oId "Skin-SunExposedLowerleg_00012322";is.last "FALSE";is.first "FALSE";is.singleExon "FALSE"
chr1	StringTie	exon	161168993	161169183	.	+	.	transcript_id "DNTX_00016040";transcript_type "noncoding";transcript_biotype "noncoding";exon_number "6";gene_id "XLOC_001316";gene_name "PPOX";class_code "c";oId "Skin-SunExposedLowerleg_00012322";is.last "FALSE";is.first "FALSE";is.singleExon "FALSE"
chr1	StringTie	exon	161169660	161169720	.	+	.	transcript_id "DNTX_00016040";transcript_type "noncoding";transcript_biotype "noncoding";exon_number "7";gene_id "XLOC_001316";gene_name "PPOX";class_code "c";oId "Skin-SunExposedLowerleg_00012322";is.last "FALSE";is.first "FALSE";is.singleExon "FALSE"
chr1	StringTie	exon	161169906	161170024	.	+	.	transcript_id "DNTX_00016040";transcript_type "noncoding";transcript_biotype "noncoding";exon_number "8";gene_id "XLOC_001316";gene_name "PPOX";class_code "c";oId "Skin-SunExposedLowerleg_00012322";is.last "FALSE";is.first "FALSE";is.singleExon "FALSE"
chr1	StringTie	exon	161170409	161170519	.	+	.	transcript_id "DNTX_00016040";transcript_type "noncoding";transcript_biotype "noncoding";exon_number "9";gene_id "XLOC_001316";gene_name "PPOX";class_code "c";oId "Skin-SunExposedLowerleg_00012322";is.last "FALSE";is.first "FALSE";is.singleExon "FALSE"
chr1	StringTie	exon	161170620	161170769	.	+	.	transcript_id "DNTX_00016040";transcript_type "noncoding";transcript_biotype "noncoding";exon_number "10";gene_id "XLOC_001316";gene_name "PPOX";class_code "c";oId "Skin-SunExposedLowerleg_00012322";is.last "FALSE";is.first "FALSE";is.singleExon "FALSE"
chr1	StringTie	exon	161170907	161170949	.	+	.	transcript_id "DNTX_00016040";transcript_type "noncoding";transcript_biotype "noncoding";exon_number "11";gene_id "XLOC_001316";gene_name "PPOX";class_code "c";oId "Skin-SunExposedLowerleg_00012322";is.last "FALSE";is.first "FALSE";is.singleExon "FALSE"
chr1	StringTie	exon	161171034	161171181	.	+	.	transcript_id "DNTX_00016040";transcript_type "noncoding";transcript_biotype "noncoding";exon_number "12";gene_id "XLOC_001316";gene_name "PPOX";class_code "c";oId "Skin-SunExposedLowerleg_00012322";is.last "TRUE";is.first "FALSE";is.singleExon "FALSE"
chr1	StringTie	transcript	161166840	161171181	.	+	.	transcript_id "DNTX_00019581";transcript_type "noncoding";transcript_biotype "noncoding";gene_id "XLOC_001316";gene_name "PPOX";class_code "j";oId "Cornea_Fetal.Tissue_00012364";is.last "FALSE";is.first "FALSE";is.singleExon "FALSE"
chr1	StringTie	exon	161166840	161166934	.	+	.	transcript_id "DNTX_00019581";transcript_type "noncoding";transcript_biotype "noncoding";exon_number "1";gene_id "XLOC_001316";gene_name "PPOX";class_code "j";oId "Cornea_Fetal.Tissue_00012364";is.last "FALSE";is.first "TRUE";is.singleExon "FALSE"
chr1	StringTie	exon	161167100	161167234	.	+	.	transcript_id "DNTX_00019581";transcript_type "noncoding";transcript_biotype "noncoding";exon_number "2";gene_id "XLOC_001316";gene_name "PPOX";class_code "j";oId "Cornea_Fetal.Tissue_00012364";is.last "FALSE";is.first "FALSE";is.singleExon "FALSE"
chr1	StringTie	exon	161167371	161167486	.	+	.	transcript_id "DNTX_00019581";transcript_type "noncoding";transcript_biotype "noncoding";exon_number "3";gene_id "XLOC_001316";gene_name "PPOX";class_code "j";oId "Cornea_Fetal.Tissue_00012364";is.last "FALSE";is.first "FALSE";is.singleExon "FALSE"
chr1	StringTie	exon	161167995	161168127	.	+	.	transcript_id "DNTX_00019581";transcript_type "noncoding";transcript_biotype "noncoding";exon_number "4";gene_id "XLOC_001316";gene_name "PPOX";class_code "j";oId "Cornea_Fetal.Tissue_00012364";is.last "FALSE";is.first "FALSE";is.singleExon "FALSE"
chr1	StringTie	exon	161168432	161168576	.	+	.	transcript_id "DNTX_00019581";transcript_type "noncoding";transcript_biotype "noncoding";exon_number "5";gene_id "XLOC_001316";gene_name "PPOX";class_code "j";oId "Cornea_Fetal.Tissue_00012364";is.last "FALSE";is.first "FALSE";is.singleExon "FALSE"
chr1	StringTie	exon	161168993	161169183	.	+	.	transcript_id "DNTX_00019581";transcript_type "noncoding";transcript_biotype "noncoding";exon_number "6";gene_id "XLOC_001316";gene_name "PPOX";class_code "j";oId "Cornea_Fetal.Tissue_00012364";is.last "FALSE";is.first "FALSE";is.singleExon "FALSE"
chr1	StringTie	exon	161169660	161169720	.	+	.	transcript_id "DNTX_00019581";transcript_type "noncoding";transcript_biotype "noncoding";exon_number "7";gene_id "XLOC_001316";gene_name "PPOX";class_code "j";oId "Cornea_Fetal.Tissue_00012364";is.last "FALSE";is.first "FALSE";is.singleExon "FALSE"
chr1	StringTie	exon	161169906	161170024	.	+	.	transcript_id "DNTX_00019581";transcript_type "noncoding";transcript_biotype "noncoding";exon_number "8";gene_id "XLOC_001316";gene_name "PPOX";class_code "j";oId "Cornea_Fetal.Tissue_00012364";is.last "FALSE";is.first "FALSE";is.singleExon "FALSE"
chr1	StringTie	exon	161170409	161170461	.	+	.	transcript_id "DNTX_00019581";transcript_type "noncoding";transcript_biotype "noncoding";exon_number "9";gene_id "XLOC_001316";gene_name "PPOX";class_code "j";oId "Cornea_Fetal.Tissue_00012364";is.last "FALSE";novel_exon_id "nvl_exon17344";novel_exon_type "A3SS";is.first "FALSE";is.singleExon "FALSE"
chr1	StringTie	exon	161170620	161170769	.	+	.	transcript_id "DNTX_00019581";transcript_type "noncoding";transcript_biotype "noncoding";exon_number "10";gene_id "XLOC_001316";gene_name "PPOX";class_code "j";oId "Cornea_Fetal.Tissue_00012364";is.last "FALSE";is.first "FALSE";is.singleExon "FALSE"
chr1	StringTie	exon	161170907	161170949	.	+	.	transcript_id "DNTX_00019581";transcript_type "noncoding";transcript_biotype "noncoding";exon_number "11";gene_id "XLOC_001316";gene_name "PPOX";class_code "j";oId "Cornea_Fetal.Tissue_00012364";is.last "FALSE";is.first "FALSE";is.singleExon "FALSE"
chr1	StringTie	exon	161171034	161171181	.	+	.	transcript_id "DNTX_00019581";transcript_type "noncoding";transcript_biotype "noncoding";exon_number "12";gene_id "XLOC_001316";gene_name "PPOX";class_code "j";oId "Cornea_Fetal.Tissue_00012364";is.last "TRUE";is.first "FALSE";is.singleExon "FALSE"
chr1	StringTie	transcript	161166840	161171216	.	+	.	transcript_id "DNTX_00013418";transcript_type "noncoding";transcript_biotype "noncoding";gene_id "XLOC_001316";gene_name "PPOX";class_code "j";oId "Brain-CerebellarHemisphere_00017654";is.last "FALSE";is.first "FALSE";is.singleExon "FALSE"
chr1	StringTie	exon	161166840	161166934	.	+	.	transcript_id "DNTX_00013418";transcript_type "noncoding";transcript_biotype "noncoding";exon_number "1";gene_id "XLOC_001316";gene_name "PPOX";class_code "j";oId "Brain-CerebellarHemisphere_00017654";is.last "FALSE";is.first "TRUE";is.singleExon "FALSE"
chr1	StringTie	exon	161167100	161167234	.	+	.	transcript_id "DNTX_00013418";transcript_type "noncoding";transcript_biotype "noncoding";exon_number "2";gene_id "XLOC_001316";gene_name "PPOX";class_code "j";oId "Brain-CerebellarHemisphere_00017654";is.last "FALSE";is.first "FALSE";is.singleExon "FALSE"
chr1	StringTie	exon	161170620	161170769	.	+	.	transcript_id "DNTX_00013418";transcript_type "noncoding";transcript_biotype "noncoding";exon_number "3";gene_id "XLOC_001316";gene_name "PPOX";class_code "j";oId "Brain-CerebellarHemisphere_00017654";is.last "FALSE";is.first "FALSE";is.singleExon "FALSE"
chr1	StringTie	exon	161170907	161171216	.	+	.	transcript_id "DNTX_00013418";transcript_type "noncoding";transcript_biotype "noncoding";exon_number "4";gene_id "XLOC_001316";gene_name "PPOX";class_code "j";oId "Brain-CerebellarHemisphere_00017654";is.last "TRUE";novel_exon_id "nvl_exon17345";novel_exon_type "RI";is.first "FALSE";is.singleExon "FALSE"
chr1	transdecoder	transcript	161167593	161171181	.	+	.	transcript_id "DNTX_00019582";transcript_type "protein_coding";transcript_biotype "protein_coding";gene_id "XLOC_001316";gene_name "PPOX";class_code "n";oId "Retina_Fetal.Tissue_00012451";is.last "FALSE";is.first "FALSE";is.singleExon "FALSE"
chr1	transdecoder	exon	161167593	161168576	.	+	.	transcript_id "DNTX_00019582";transcript_type "protein_coding";transcript_biotype "protein_coding";exon_number "1";gene_id "XLOC_001316";gene_name "PPOX";class_code "n";oId "Retina_Fetal.Tissue_00012451";is.last "FALSE";novel_exon_id "nvl_exon17346";novel_exon_type "novel_TSS";is.first "TRUE";is.singleExon "FALSE"
chr1	transdecoder	exon	161168993	161169183	.	+	.	transcript_id "DNTX_00019582";transcript_type "protein_coding";transcript_biotype "protein_coding";exon_number "2";gene_id "XLOC_001316";gene_name "PPOX";class_code "n";oId "Retina_Fetal.Tissue_00012451";is.last "FALSE";is.first "FALSE";is.singleExon "FALSE"
chr1	transdecoder	exon	161169660	161169720	.	+	.	transcript_id "DNTX_00019582";transcript_type "protein_coding";transcript_biotype "protein_coding";exon_number "3";gene_id "XLOC_001316";gene_name "PPOX";class_code "n";oId "Retina_Fetal.Tissue_00012451";is.last "FALSE";is.first "FALSE";is.singleExon "FALSE"
chr1	transdecoder	exon	161169906	161170024	.	+	.	transcript_id "DNTX_00019582";transcript_type "protein_coding";transcript_biotype "protein_coding";exon_number "4";gene_id "XLOC_001316";gene_name "PPOX";class_code "n";oId "Retina_Fetal.Tissue_00012451";is.last "FALSE";is.first "FALSE";is.singleExon "FALSE"
chr1	transdecoder	exon	161170409	161170519	.	+	.	transcript_id "DNTX_00019582";transcript_type "protein_coding";transcript_biotype "protein_coding";exon_number "5";gene_id "XLOC_001316";gene_name "PPOX";class_code "n";oId "Retina_Fetal.Tissue_00012451";is.last "FALSE";is.first "FALSE";is.singleExon "FALSE"
chr1	transdecoder	exon	161170620	161170769	.	+	.	transcript_id "DNTX_00019582";transcript_type "protein_coding";transcript_biotype "protein_coding";exon_number "6";gene_id "XLOC_001316";gene_name "PPOX";class_code "n";oId "Retina_Fetal.Tissue_00012451";is.last "FALSE";is.first "FALSE";is.singleExon "FALSE"
chr1	transdecoder	exon	161170907	161170949	.	+	.	transcript_id "DNTX_00019582";transcript_type "protein_coding";transcript_biotype "protein_coding";exon_number "7";gene_id "XLOC_001316";gene_name "PPOX";class_code "n";oId "Retina_Fetal.Tissue_00012451";is.last "FALSE";is.first "FALSE";is.singleExon "FALSE"
chr1	transdecoder	exon	161171034	161171181	.	+	.	transcript_id "DNTX_00019582";transcript_type "protein_coding";transcript_biotype "protein_coding";exon_number "8";gene_id "XLOC_001316";gene_name "PPOX";class_code "n";oId "Retina_Fetal.Tissue_00012451";is.last "TRUE";is.first "FALSE";is.singleExon "FALSE"
chr1	transdecoder	five_prime_UTR	161167593	161168446	.	+	.	transcript_id "DNTX_00019582";transcript_type "protein_coding";transcript_biotype "protein_coding";gene_id "XLOC_001316";gene_name "PPOX";class_code "n";oId "Retina_Fetal.Tissue_00012451";is.last "FALSE";is.first "FALSE";is.singleExon "FALSE"
chr1	transdecoder	start_codon	161168447	161168449	.	+	0	transcript_id "DNTX_00019582";transcript_type "protein_coding";transcript_biotype "protein_coding";gene_id "XLOC_001316";gene_name "PPOX";class_code "n";oId "Retina_Fetal.Tissue_00012451";is.last "FALSE";is.first "FALSE";is.singleExon "FALSE"
chr1	transdecoder	CDS	161168447	161168576	.	+	0	transcript_id "DNTX_00019582";transcript_type "protein_coding";transcript_biotype "protein_coding";gene_id "XLOC_001316";gene_name "PPOX";class_code "n";oId "Retina_Fetal.Tissue_00012451";is.last "FALSE";is.first "FALSE";is.singleExon "FALSE"
chr1	transdecoder	CDS	161168993	161169183	.	+	2	transcript_id "DNTX_00019582";transcript_type "protein_coding";transcript_biotype "protein_coding";gene_id "XLOC_001316";gene_name "PPOX";class_code "n";oId "Retina_Fetal.Tissue_00012451";is.last "FALSE";is.first "FALSE";is.singleExon "FALSE"
chr1	transdecoder	CDS	161169660	161169720	.	+	0	transcript_id "DNTX_00019582";transcript_type "protein_coding";transcript_biotype "protein_coding";gene_id "XLOC_001316";gene_name "PPOX";class_code "n";oId "Retina_Fetal.Tissue_00012451";is.last "FALSE";is.first "FALSE";is.singleExon "FALSE"
chr1	transdecoder	CDS	161169906	161170024	.	+	2	transcript_id "DNTX_00019582";transcript_type "protein_coding";transcript_biotype "protein_coding";gene_id "XLOC_001316";gene_name "PPOX";class_code "n";oId "Retina_Fetal.Tissue_00012451";is.last "FALSE";is.first "FALSE";is.singleExon "FALSE"
chr1	transdecoder	CDS	161170409	161170519	.	+	0	transcript_id "DNTX_00019582";transcript_type "protein_coding";transcript_biotype "protein_coding";gene_id "XLOC_001316";gene_name "PPOX";class_code "n";oId "Retina_Fetal.Tissue_00012451";is.last "FALSE";is.first "FALSE";is.singleExon "FALSE"
chr1	transdecoder	CDS	161170620	161170769	.	+	0	transcript_id "DNTX_00019582";transcript_type "protein_coding";transcript_biotype "protein_coding";gene_id "XLOC_001316";gene_name "PPOX";class_code "n";oId "Retina_Fetal.Tissue_00012451";is.last "FALSE";is.first "FALSE";is.singleExon "FALSE"
chr1	transdecoder	CDS	161170907	161170949	.	+	0	transcript_id "DNTX_00019582";transcript_type "protein_coding";transcript_biotype "protein_coding";gene_id "XLOC_001316";gene_name "PPOX";class_code "n";oId "Retina_Fetal.Tissue_00012451";is.last "FALSE";is.first "FALSE";is.singleExon "FALSE"
chr1	transdecoder	CDS	161171034	161171173	.	+	2	transcript_id "DNTX_00019582";transcript_type "protein_coding";transcript_biotype "protein_coding";gene_id "XLOC_001316";gene_name "PPOX";class_code "n";oId "Retina_Fetal.Tissue_00012451";is.last "FALSE";is.first "FALSE";is.singleExon "FALSE"
chr1	transdecoder	stop_codon	161171174	161171176	.	+	0	transcript_id "DNTX_00019582";transcript_type "protein_coding";transcript_biotype "protein_coding";gene_id "XLOC_001316";gene_name "PPOX";class_code "n";oId "Retina_Fetal.Tissue_00012451";is.last "FALSE";is.first "FALSE";is.singleExon "FALSE"
chr1	transdecoder	three_prime_UTR	161171177	161171181	.	+	.	transcript_id "DNTX_00019582";transcript_type "protein_coding";transcript_biotype "protein_coding";gene_id "XLOC_001316";gene_name "PPOX";class_code "n";oId "Retina_Fetal.Tissue_00012451";is.last "FALSE";is.first "FALSE";is.singleExon "FALSE"
chr1	StringTie	transcript	161168095	161169706	.	+	.	transcript_id "DNTX_00019583";transcript_type "noncoding";transcript_biotype "noncoding";gene_id "XLOC_001316";gene_name "PPOX";class_code "=";oId "Cornea_Fetal.Tissue_00002950";is.last "FALSE";is.first "FALSE";is.singleExon "FALSE"
chr1	StringTie	exon	161168095	161168127	.	+	.	transcript_id "DNTX_00019583";transcript_type "noncoding";transcript_biotype "noncoding";exon_number "1";gene_id "XLOC_001316";gene_name "PPOX";class_code "=";oId "Cornea_Fetal.Tissue_00002950";is.last "FALSE";is.first "TRUE";is.singleExon "FALSE"
chr1	StringTie	exon	161168432	161168576	.	+	.	transcript_id "DNTX_00019583";transcript_type "noncoding";transcript_biotype "noncoding";exon_number "2";gene_id "XLOC_001316";gene_name "PPOX";class_code "=";oId "Cornea_Fetal.Tissue_00002950";is.last "FALSE";is.first "FALSE";is.singleExon "FALSE"
chr1	StringTie	exon	161168993	161169706	.	+	.	transcript_id "DNTX_00019583";transcript_type "noncoding";transcript_biotype "noncoding";exon_number "3";gene_id "XLOC_001316";gene_name "PPOX";class_code "=";oId "Cornea_Fetal.Tissue_00002950";is.last "TRUE";is.first "FALSE";is.singleExon "FALSE"
chr1	transdecoder	transcript	161168260	161169840	.	+	.	transcript_id "DNTX_00004211";transcript_type "protein_coding";transcript_biotype "protein_coding";gene_id "XLOC_001316";gene_name "PPOX";class_code "=";oId "RPE_Fetal.Tissue_00003885";is.last "FALSE";is.first "FALSE";is.singleExon "FALSE"
chr1	transdecoder	exon	161168260	161168576	.	+	.	transcript_id "DNTX_00004211";transcript_type "protein_coding";transcript_biotype "protein_coding";exon_number "1";gene_id "XLOC_001316";gene_name "PPOX";class_code "=";oId "RPE_Fetal.Tissue_00003885";is.last "FALSE";is.first "TRUE";is.singleExon "FALSE"
chr1	transdecoder	exon	161168993	161169840	.	+	.	transcript_id "DNTX_00004211";transcript_type "protein_coding";transcript_biotype "protein_coding";exon_number "2";gene_id "XLOC_001316";gene_name "PPOX";class_code "=";oId "RPE_Fetal.Tissue_00003885";is.last "TRUE";is.first "FALSE";is.singleExon "FALSE"
chr1	transdecoder	five_prime_UTR	161168260	161168446	.	+	.	transcript_id "DNTX_00004211";transcript_type "protein_coding";transcript_biotype "protein_coding";gene_id "XLOC_001316";gene_name "PPOX";class_code "=";oId "RPE_Fetal.Tissue_00003885";is.last "FALSE";is.first "FALSE";is.singleExon "FALSE"
chr1	transdecoder	start_codon	161168447	161168449	.	+	0	transcript_id "DNTX_00004211";transcript_type "protein_coding";transcript_biotype "protein_coding";gene_id "XLOC_001316";gene_name "PPOX";class_code "=";oId "RPE_Fetal.Tissue_00003885";is.last "FALSE";is.first "FALSE";is.singleExon "FALSE"
chr1	transdecoder	CDS	161168447	161168576	.	+	0	transcript_id "DNTX_00004211";transcript_type "protein_coding";transcript_biotype "protein_coding";gene_id "XLOC_001316";gene_name "PPOX";class_code "=";oId "RPE_Fetal.Tissue_00003885";is.last "FALSE";is.first "FALSE";is.singleExon "FALSE"
chr1	transdecoder	CDS	161168993	161169243	.	+	2	transcript_id "DNTX_00004211";transcript_type "protein_coding";transcript_biotype "protein_coding";gene_id "XLOC_001316";gene_name "PPOX";class_code "=";oId "RPE_Fetal.Tissue_00003885";is.last "FALSE";is.first "FALSE";is.singleExon "FALSE"
chr1	transdecoder	stop_codon	161169244	161169246	.	+	0	transcript_id "DNTX_00004211";transcript_type "protein_coding";transcript_biotype "protein_coding";gene_id "XLOC_001316";gene_name "PPOX";class_code "=";oId "RPE_Fetal.Tissue_00003885";is.last "FALSE";is.first "FALSE";is.singleExon "FALSE"
chr1	transdecoder	three_prime_UTR	161169247	161169840	.	+	.	transcript_id "DNTX_00004211";transcript_type "protein_coding";transcript_biotype "protein_coding";gene_id "XLOC_001316";gene_name "PPOX";class_code "=";oId "RPE_Fetal.Tissue_00003885";is.last "FALSE";is.first "FALSE";is.singleExon "FALSE"
chr1	StringTie	transcript	161168395	161169985	.	+	.	transcript_id "DNTX_00019584";transcript_type "noncoding";transcript_biotype "noncoding";gene_id "XLOC_001316";gene_name "PPOX";class_code "=";oId "Cornea_Fetal.Tissue_00002952";is.last "FALSE";is.first "FALSE";is.singleExon "FALSE"
chr1	StringTie	exon	161168395	161168576	.	+	.	transcript_id "DNTX_00019584";transcript_type "noncoding";transcript_biotype "noncoding";exon_number "1";gene_id "XLOC_001316";gene_name "PPOX";class_code "=";oId "Cornea_Fetal.Tissue_00002952";is.last "FALSE";is.first "TRUE";is.singleExon "FALSE"
chr1	StringTie	exon	161168993	161169183	.	+	.	transcript_id "DNTX_00019584";transcript_type "noncoding";transcript_biotype "noncoding";exon_number "2";gene_id "XLOC_001316";gene_name "PPOX";class_code "=";oId "Cornea_Fetal.Tissue_00002952";is.last "FALSE";is.first "FALSE";is.singleExon "FALSE"
chr1	StringTie	exon	161169660	161169720	.	+	.	transcript_id "DNTX_00019584";transcript_type "noncoding";transcript_biotype "noncoding";exon_number "3";gene_id "XLOC_001316";gene_name "PPOX";class_code "=";oId "Cornea_Fetal.Tissue_00002952";is.last "FALSE";is.first "FALSE";is.singleExon "FALSE"
chr1	StringTie	exon	161169906	161169985	.	+	.	transcript_id "DNTX_00019584";transcript_type "noncoding";transcript_biotype "noncoding";exon_number "4";gene_id "XLOC_001316";gene_name "PPOX";class_code "=";oId "Cornea_Fetal.Tissue_00002952";is.last "TRUE";is.first "FALSE";is.singleExon "FALSE"
chr1	transdecoder	transcript	161169284	161171181	.	+	.	transcript_id "DNTX_00001556";transcript_type "protein_coding";transcript_biotype "protein_coding";gene_id "XLOC_001316";gene_name "PPOX";class_code "=";oId "Pancreas_00004840";is.last "FALSE";is.first "FALSE";is.singleExon "FALSE"
chr1	transdecoder	exon	161169284	161170024	.	+	.	transcript_id "DNTX_00001556";transcript_type "protein_coding";transcript_biotype "protein_coding";exon_number "1";gene_id "XLOC_001316";gene_name "PPOX";class_code "=";oId "Pancreas_00004840";is.last "FALSE";is.first "TRUE";is.singleExon "FALSE"
chr1	transdecoder	exon	161170409	161170519	.	+	.	transcript_id "DNTX_00001556";transcript_type "protein_coding";transcript_biotype "protein_coding";exon_number "2";gene_id "XLOC_001316";gene_name "PPOX";class_code "=";oId "Pancreas_00004840";is.last "FALSE";is.first "FALSE";is.singleExon "FALSE"
chr1	transdecoder	exon	161170620	161170769	.	+	.	transcript_id "DNTX_00001556";transcript_type "protein_coding";transcript_biotype "protein_coding";exon_number "3";gene_id "XLOC_001316";gene_name "PPOX";class_code "=";oId "Pancreas_00004840";is.last "FALSE";is.first "FALSE";is.singleExon "FALSE"
chr1	transdecoder	exon	161170907	161170949	.	+	.	transcript_id "DNTX_00001556";transcript_type "protein_coding";transcript_biotype "protein_coding";exon_number "4";gene_id "XLOC_001316";gene_name "PPOX";class_code "=";oId "Pancreas_00004840";is.last "FALSE";is.first "FALSE";is.singleExon "FALSE"
chr1	transdecoder	exon	161171034	161171181	.	+	.	transcript_id "DNTX_00001556";transcript_type "protein_coding";transcript_biotype "protein_coding";exon_number "5";gene_id "XLOC_001316";gene_name "PPOX";class_code "=";oId "Pancreas_00004840";is.last "TRUE";is.first "FALSE";is.singleExon "FALSE"
chr1	transdecoder	five_prime_UTR	161169284	161170024	.	+	.	transcript_id "DNTX_00001556";transcript_type "protein_coding";transcript_biotype "protein_coding";gene_id "XLOC_001316";gene_name "PPOX";class_code "=";oId "Pancreas_00004840";is.last "FALSE";is.first "TRUE";is.singleExon "FALSE"
chr1	transdecoder	five_prime_UTR	161170409	161170519	.	+	.	transcript_id "DNTX_00001556";transcript_type "protein_coding";transcript_biotype "protein_coding";gene_id "XLOC_001316";gene_name "PPOX";class_code "=";oId "Pancreas_00004840";is.last "FALSE";is.first "FALSE";is.singleExon "FALSE"
chr1	transdecoder	five_prime_UTR	161170620	161170622	.	+	.	transcript_id "DNTX_00001556";transcript_type "protein_coding";transcript_biotype "protein_coding";gene_id "XLOC_001316";gene_name "PPOX";class_code "=";oId "Pancreas_00004840";is.last "FALSE";is.first "FALSE";is.singleExon "FALSE"
chr1	transdecoder	start_codon	161170623	161170625	.	+	0	transcript_id "DNTX_00001556";transcript_type "protein_coding";transcript_biotype "protein_coding";gene_id "XLOC_001316";gene_name "PPOX";class_code "=";oId "Pancreas_00004840";is.last "FALSE";is.first "FALSE";is.singleExon "FALSE"
chr1	transdecoder	CDS	161170623	161170769	.	+	0	transcript_id "DNTX_00001556";transcript_type "protein_coding";transcript_biotype "protein_coding";gene_id "XLOC_001316";gene_name "PPOX";class_code "=";oId "Pancreas_00004840";is.last "FALSE";is.first "FALSE";is.singleExon "FALSE"
chr1	transdecoder	CDS	161170907	161170949	.	+	0	transcript_id "DNTX_00001556";transcript_type "protein_coding";transcript_biotype "protein_coding";gene_id "XLOC_001316";gene_name "PPOX";class_code "=";oId "Pancreas_00004840";is.last "FALSE";is.first "FALSE";is.singleExon "FALSE"
chr1	transdecoder	CDS	161171034	161171173	.	+	2	transcript_id "DNTX_00001556";transcript_type "protein_coding";transcript_biotype "protein_coding";gene_id "XLOC_001316";gene_name "PPOX";class_code "=";oId "Pancreas_00004840";is.last "FALSE";is.first "FALSE";is.singleExon "FALSE"
chr1	transdecoder	stop_codon	161171174	161171176	.	+	0	transcript_id "DNTX_00001556";transcript_type "protein_coding";transcript_biotype "protein_coding";gene_id "XLOC_001316";gene_name "PPOX";class_code "=";oId "Pancreas_00004840";is.last "FALSE";is.first "FALSE";is.singleExon "FALSE"
chr1	transdecoder	three_prime_UTR	161171177	161171181	.	+	.	transcript_id "DNTX_00001556";transcript_type "protein_coding";transcript_biotype "protein_coding";gene_id "XLOC_001316";gene_name "PPOX";class_code "=";oId "Pancreas_00004840";is.last "FALSE";is.first "FALSE";is.singleExon "FALSE"
chr1	transdecoder	transcript	161169284	161171216	.	+	.	transcript_id "DNTX_00017972";transcript_type "protein_coding";transcript_biotype "protein_coding";gene_id "XLOC_001316";gene_name "PPOX";class_code "n";oId "Cornea_Adult.Tissue_00014293";is.last "FALSE";is.first "FALSE";is.singleExon "FALSE"
chr1	transdecoder	exon	161169284	161170519	.	+	.	transcript_id "DNTX_00017972";transcript_type "protein_coding";transcript_biotype "protein_coding";exon_number "1";gene_id "XLOC_001316";gene_name "PPOX";class_code "n";oId "Cornea_Adult.Tissue_00014293";is.last "FALSE";novel_exon_id "nvl_exon17347";novel_exon_type "RI";is.first "TRUE";is.singleExon "FALSE"
chr1	transdecoder	exon	161170620	161170769	.	+	.	transcript_id "DNTX_00017972";transcript_type "protein_coding";transcript_biotype "protein_coding";exon_number "2";gene_id "XLOC_001316";gene_name "PPOX";class_code "n";oId "Cornea_Adult.Tissue_00014293";is.last "FALSE";is.first "FALSE";is.singleExon "FALSE"
chr1	transdecoder	exon	161170907	161170949	.	+	.	transcript_id "DNTX_00017972";transcript_type "protein_coding";transcript_biotype "protein_coding";exon_number "3";gene_id "XLOC_001316";gene_name "PPOX";class_code "n";oId "Cornea_Adult.Tissue_00014293";is.last "FALSE";is.first "FALSE";is.singleExon "FALSE"
chr1	transdecoder	exon	161171034	161171216	.	+	.	transcript_id "DNTX_00017972";transcript_type "protein_coding";transcript_biotype "protein_coding";exon_number "4";gene_id "XLOC_001316";gene_name "PPOX";class_code "n";oId "Cornea_Adult.Tissue_00014293";is.last "TRUE";is.first "FALSE";is.singleExon "FALSE"
chr1	transdecoder	five_prime_UTR	161169284	161170519	.	+	.	transcript_id "DNTX_00017972";transcript_type "protein_coding";transcript_biotype "protein_coding";gene_id "XLOC_001316";gene_name "PPOX";class_code "n";oId "Cornea_Adult.Tissue_00014293";is.last "FALSE";novel_exon_id "nvl_exon17347";novel_exon_type "RI";is.first "TRUE";is.singleExon "FALSE"
chr1	transdecoder	five_prime_UTR	161170620	161170622	.	+	.	transcript_id "DNTX_00017972";transcript_type "protein_coding";transcript_biotype "protein_coding";gene_id "XLOC_001316";gene_name "PPOX";class_code "n";oId "Cornea_Adult.Tissue_00014293";is.last "FALSE";is.first "FALSE";is.singleExon "FALSE"
chr1	transdecoder	start_codon	161170623	161170625	.	+	0	transcript_id "DNTX_00017972";transcript_type "protein_coding";transcript_biotype "protein_coding";gene_id "XLOC_001316";gene_name "PPOX";class_code "n";oId "Cornea_Adult.Tissue_00014293";is.last "FALSE";is.first "FALSE";is.singleExon "FALSE"
chr1	transdecoder	CDS	161170623	161170769	.	+	0	transcript_id "DNTX_00017972";transcript_type "protein_coding";transcript_biotype "protein_coding";gene_id "XLOC_001316";gene_name "PPOX";class_code "n";oId "Cornea_Adult.Tissue_00014293";is.last "FALSE";is.first "FALSE";is.singleExon "FALSE"
chr1	transdecoder	CDS	161170907	161170949	.	+	0	transcript_id "DNTX_00017972";transcript_type "protein_coding";transcript_biotype "protein_coding";gene_id "XLOC_001316";gene_name "PPOX";class_code "n";oId "Cornea_Adult.Tissue_00014293";is.last "FALSE";is.first "FALSE";is.singleExon "FALSE"
chr1	transdecoder	CDS	161171034	161171173	.	+	2	transcript_id "DNTX_00017972";transcript_type "protein_coding";transcript_biotype "protein_coding";gene_id "XLOC_001316";gene_name "PPOX";class_code "n";oId "Cornea_Adult.Tissue_00014293";is.last "FALSE";is.first "FALSE";is.singleExon "FALSE"
chr1	transdecoder	stop_codon	161171174	161171176	.	+	0	transcript_id "DNTX_00017972";transcript_type "protein_coding";transcript_biotype "protein_coding";gene_id "XLOC_001316";gene_name "PPOX";class_code "n";oId "Cornea_Adult.Tissue_00014293";is.last "FALSE";is.first "FALSE";is.singleExon "FALSE"
chr1	transdecoder	three_prime_UTR	161171177	161171216	.	+	.	transcript_id "DNTX_00017972";transcript_type "protein_coding";transcript_biotype "protein_coding";gene_id "XLOC_001316";gene_name "PPOX";class_code "n";oId "Cornea_Adult.Tissue_00014293";is.last "FALSE";is.first "FALSE";is.singleExon "FALSE"
chr1	StringTie	transcript	161169685	161171218	.	+	.	transcript_id "DNTX_00019585";transcript_type "noncoding";transcript_biotype "noncoding";gene_id "XLOC_001316";gene_name "PPOX";class_code "=";oId "Cornea_Fetal.Tissue_00002954";is.last "FALSE";is.first "FALSE";is.singleExon "FALSE"
chr1	StringTie	exon	161169685	161169720	.	+	.	transcript_id "DNTX_00019585";transcript_type "noncoding";transcript_biotype "noncoding";exon_number "1";gene_id "XLOC_001316";gene_name "PPOX";class_code "=";oId "Cornea_Fetal.Tissue_00002954";is.last "FALSE";is.first "TRUE";is.singleExon "FALSE"
chr1	StringTie	exon	161169906	161170024	.	+	.	transcript_id "DNTX_00019585";transcript_type "noncoding";transcript_biotype "noncoding";exon_number "2";gene_id "XLOC_001316";gene_name "PPOX";class_code "=";oId "Cornea_Fetal.Tissue_00002954";is.last "FALSE";is.first "FALSE";is.singleExon "FALSE"
chr1	StringTie	exon	161170409	161170519	.	+	.	transcript_id "DNTX_00019585";transcript_type "noncoding";transcript_biotype "noncoding";exon_number "3";gene_id "XLOC_001316";gene_name "PPOX";class_code "=";oId "Cornea_Fetal.Tissue_00002954";is.last "FALSE";is.first "FALSE";is.singleExon "FALSE"
chr1	StringTie	exon	161170620	161170769	.	+	.	transcript_id "DNTX_00019585";transcript_type "noncoding";transcript_biotype "noncoding";exon_number "4";gene_id "XLOC_001316";gene_name "PPOX";class_code "=";oId "Cornea_Fetal.Tissue_00002954";is.last "FALSE";is.first "FALSE";is.singleExon "FALSE"
chr1	StringTie	exon	161170907	161171218	.	+	.	transcript_id "DNTX_00019585";transcript_type "noncoding";transcript_biotype "noncoding";exon_number "5";gene_id "XLOC_001316";gene_name "PPOX";class_code "=";oId "Cornea_Fetal.Tissue_00002954";is.last "TRUE";is.first "FALSE";is.singleExon "FALSE"
chr1	transdecoder	transcript	161170261	161171181	.	+	.	transcript_id "DNTX_00007832";transcript_type "protein_coding";transcript_biotype "protein_coding";gene_id "XLOC_001316";gene_name "PPOX";class_code "=";oId "Retina_Adult.Tissue_00006017";is.last "FALSE";is.first "FALSE";is.singleExon "FALSE"
chr1	transdecoder	exon	161170261	161170769	.	+	.	transcript_id "DNTX_00007832";transcript_type "protein_coding";transcript_biotype "protein_coding";exon_number "1";gene_id "XLOC_001316";gene_name "PPOX";class_code "=";oId "Retina_Adult.Tissue_00006017";is.last "FALSE";is.first "TRUE";is.singleExon "FALSE"
chr1	transdecoder	exon	161170907	161171181	.	+	.	transcript_id "DNTX_00007832";transcript_type "protein_coding";transcript_biotype "protein_coding";exon_number "2";gene_id "XLOC_001316";gene_name "PPOX";class_code "=";oId "Retina_Adult.Tissue_00006017";is.last "TRUE";is.first "FALSE";is.singleExon "FALSE"
chr1	transdecoder	five_prime_UTR	161170261	161170622	.	+	.	transcript_id "DNTX_00007832";transcript_type "protein_coding";transcript_biotype "protein_coding";gene_id "XLOC_001316";gene_name "PPOX";class_code "=";oId "Retina_Adult.Tissue_00006017";is.last "FALSE";is.first "FALSE";is.singleExon "FALSE"
chr1	transdecoder	start_codon	161170623	161170625	.	+	0	transcript_id "DNTX_00007832";transcript_type "protein_coding";transcript_biotype "protein_coding";gene_id "XLOC_001316";gene_name "PPOX";class_code "=";oId "Retina_Adult.Tissue_00006017";is.last "FALSE";is.first "FALSE";is.singleExon "FALSE"
chr1	transdecoder	CDS	161170623	161170769	.	+	0	transcript_id "DNTX_00007832";transcript_type "protein_coding";transcript_biotype "protein_coding";gene_id "XLOC_001316";gene_name "PPOX";class_code "=";oId "Retina_Adult.Tissue_00006017";is.last "FALSE";is.first "FALSE";is.singleExon "FALSE"
chr1	transdecoder	CDS	161170907	161170972	.	+	0	transcript_id "DNTX_00007832";transcript_type "protein_coding";transcript_biotype "protein_coding";gene_id "XLOC_001316";gene_name "PPOX";class_code "=";oId "Retina_Adult.Tissue_00006017";is.last "FALSE";is.first "FALSE";is.singleExon "FALSE"
chr1	transdecoder	stop_codon	161170973	161170975	.	+	0	transcript_id "DNTX_00007832";transcript_type "protein_coding";transcript_biotype "protein_coding";gene_id "XLOC_001316";gene_name "PPOX";class_code "=";oId "Retina_Adult.Tissue_00006017";is.last "FALSE";is.first "FALSE";is.singleExon "FALSE"
chr1	transdecoder	three_prime_UTR	161170976	161171181	.	+	.	transcript_id "DNTX_00007832";transcript_type "protein_coding";transcript_biotype "protein_coding";gene_id "XLOC_001316";gene_name "PPOX";class_code "=";oId "Retina_Adult.Tissue_00006017";is.last "FALSE";is.first "FALSE";is.singleExon "FALSE"
chr1	transdecoder	gene	161166840	161214546	.	+	.	gene_id "XLOC_001316";gene_name "NDUFS2";is.last "FALSE";is.first "FALSE";is.singleExon "FALSE"
chr1	transdecoder	transcript	161166840	161214392	.	+	.	transcript_id "DNTX_00026299";transcript_type "protein_coding";transcript_biotype "protein_coding";gene_id "XLOC_001316";gene_name "NDUFS2";class_code "j";oId "Lens_Stem.Cell.Line_00011363";is.last "FALSE";is.first "FALSE";is.singleExon "FALSE"
chr1	transdecoder	exon	161166840	161166934	.	+	.	transcript_id "DNTX_00026299";transcript_type "protein_coding";transcript_biotype "protein_coding";exon_number "1";gene_id "XLOC_001316";gene_name "NDUFS2";class_code "j";oId "Lens_Stem.Cell.Line_00011363";is.last "FALSE";is.first "TRUE";is.singleExon "FALSE"
chr1	transdecoder	exon	161167100	161167234	.	+	.	transcript_id "DNTX_00026299";transcript_type "protein_coding";transcript_biotype "protein_coding";exon_number "2";gene_id "XLOC_001316";gene_name "NDUFS2";class_code "j";oId "Lens_Stem.Cell.Line_00011363";is.last "FALSE";is.first "FALSE";is.singleExon "FALSE"
chr1	transdecoder	exon	161167371	161167486	.	+	.	transcript_id "DNTX_00026299";transcript_type "protein_coding";transcript_biotype "protein_coding";exon_number "3";gene_id "XLOC_001316";gene_name "NDUFS2";class_code "j";oId "Lens_Stem.Cell.Line_00011363";is.last "FALSE";is.first "FALSE";is.singleExon "FALSE"
chr1	transdecoder	exon	161167995	161168127	.	+	.	transcript_id "DNTX_00026299";transcript_type "protein_coding";transcript_biotype "protein_coding";exon_number "4";gene_id "XLOC_001316";gene_name "NDUFS2";class_code "j";oId "Lens_Stem.Cell.Line_00011363";is.last "FALSE";is.first "FALSE";is.singleExon "FALSE"
chr1	transdecoder	exon	161168432	161168576	.	+	.	transcript_id "DNTX_00026299";transcript_type "protein_coding";transcript_biotype "protein_coding";exon_number "5";gene_id "XLOC_001316";gene_name "NDUFS2";class_code "j";oId "Lens_Stem.Cell.Line_00011363";is.last "FALSE";is.first "FALSE";is.singleExon "FALSE"
chr1	transdecoder	exon	161168993	161169183	.	+	.	transcript_id "DNTX_00026299";transcript_type "protein_coding";transcript_biotype "protein_coding";exon_number "6";gene_id "XLOC_001316";gene_name "NDUFS2";class_code "j";oId "Lens_Stem.Cell.Line_00011363";is.last "FALSE";is.first "FALSE";is.singleExon "FALSE"
chr1	transdecoder	exon	161169660	161169720	.	+	.	transcript_id "DNTX_00026299";transcript_type "protein_coding";transcript_biotype "protein_coding";exon_number "7";gene_id "XLOC_001316";gene_name "NDUFS2";class_code "j";oId "Lens_Stem.Cell.Line_00011363";is.last "FALSE";is.first "FALSE";is.singleExon "FALSE"
chr1	transdecoder	exon	161169906	161170024	.	+	.	transcript_id "DNTX_00026299";transcript_type "protein_coding";transcript_biotype "protein_coding";exon_number "8";gene_id "XLOC_001316";gene_name "NDUFS2";class_code "j";oId "Lens_Stem.Cell.Line_00011363";is.last "FALSE";is.first "FALSE";is.singleExon "FALSE"
chr1	transdecoder	exon	161170409	161170519	.	+	.	transcript_id "DNTX_00026299";transcript_type "protein_coding";transcript_biotype "protein_coding";exon_number "9";gene_id "XLOC_001316";gene_name "NDUFS2";class_code "j";oId "Lens_Stem.Cell.Line_00011363";is.last "FALSE";is.first "FALSE";is.singleExon "FALSE"
chr1	transdecoder	exon	161170620	161170769	.	+	.	transcript_id "DNTX_00026299";transcript_type "protein_coding";transcript_biotype "protein_coding";exon_number "10";gene_id "XLOC_001316";gene_name "NDUFS2";class_code "j";oId "Lens_Stem.Cell.Line_00011363";is.last "FALSE";is.first "FALSE";is.singleExon "FALSE"
chr1	transdecoder	exon	161189579	161189704	.	+	.	transcript_id "DNTX_00026299";transcript_type "protein_coding";transcript_biotype "protein_coding";exon_number "11";gene_id "XLOC_001316";gene_name "NDUFS2";class_code "j";oId "Lens_Stem.Cell.Line_00011363";is.last "FALSE";novel_exon_id "nvl_exon17348";novel_exon_type "novel_exon";is.first "FALSE";is.singleExon "FALSE"
chr1	transdecoder	exon	161192017	161192291	.	+	.	transcript_id "DNTX_00026299";transcript_type "protein_coding";transcript_biotype "protein_coding";exon_number "12";gene_id "XLOC_001316";gene_name "NDUFS2";class_code "j";oId "Lens_Stem.Cell.Line_00011363";is.last "FALSE";novel_exon_id "nvl_exon17349";novel_exon_type "novel_exon";is.first "FALSE";is.singleExon "FALSE"
chr1	transdecoder	exon	161195350	161195445	.	+	.	transcript_id "DNTX_00026299";transcript_type "protein_coding";transcript_biotype "protein_coding";exon_number "13";gene_id "XLOC_001316";gene_name "NDUFS2";class_code "j";oId "Lens_Stem.Cell.Line_00011363";is.last "FALSE";novel_exon_id "nvl_exon17350";novel_exon_type "novel_exon";is.first "FALSE";is.singleExon "FALSE"
chr1	transdecoder	exon	161196175	161196325	.	+	.	transcript_id "DNTX_00026299";transcript_type "protein_coding";transcript_biotype "protein_coding";exon_number "14";gene_id "XLOC_001316";gene_name "NDUFS2";class_code "j";oId "Lens_Stem.Cell.Line_00011363";is.last "FALSE";novel_exon_id "nvl_exon17351";novel_exon_type "novel_exon";is.first "FALSE";is.singleExon "FALSE"
chr1	transdecoder	exon	161202147	161202480	.	+	.	transcript_id "DNTX_00026299";transcript_type "protein_coding";transcript_biotype "protein_coding";exon_number "15";gene_id "XLOC_001316";gene_name "NDUFS2";class_code "j";oId "Lens_Stem.Cell.Line_00011363";is.last "FALSE";is.first "FALSE";is.singleExon "FALSE"
chr1	transdecoder	exon	161203437	161203543	.	+	.	transcript_id "DNTX_00026299";transcript_type "protein_coding";transcript_biotype "protein_coding";exon_number "16";gene_id "XLOC_001316";gene_name "NDUFS2";class_code "j";oId "Lens_Stem.Cell.Line_00011363";is.last "FALSE";is.first "FALSE";is.singleExon "FALSE"
chr1	transdecoder	exon	161206407	161206597	.	+	.	transcript_id "DNTX_00026299";transcript_type "protein_coding";transcript_biotype "protein_coding";exon_number "17";gene_id "XLOC_001316";gene_name "NDUFS2";class_code "j";oId "Lens_Stem.Cell.Line_00011363";is.last "FALSE";is.first "FALSE";is.singleExon "FALSE"
chr1	transdecoder	exon	161209193	161209313	.	+	.	transcript_id "DNTX_00026299";transcript_type "protein_coding";transcript_biotype "protein_coding";exon_number "18";gene_id "XLOC_001316";gene_name "NDUFS2";class_code "j";oId "Lens_Stem.Cell.Line_00011363";is.last "FALSE";is.first "FALSE";is.singleExon "FALSE"
chr1	transdecoder	exon	161209483	161209595	.	+	.	transcript_id "DNTX_00026299";transcript_type "protein_coding";transcript_biotype "protein_coding";exon_number "19";gene_id "XLOC_001316";gene_name "NDUFS2";class_code "j";oId "Lens_Stem.Cell.Line_00011363";is.last "FALSE";is.first "FALSE";is.singleExon "FALSE"
chr1	transdecoder	exon	161209857	161209931	.	+	.	transcript_id "DNTX_00026299";transcript_type "protein_coding";transcript_biotype "protein_coding";exon_number "20";gene_id "XLOC_001316";gene_name "NDUFS2";class_code "j";oId "Lens_Stem.Cell.Line_00011363";is.last "FALSE";is.first "FALSE";is.singleExon "FALSE"
chr1	transdecoder	exon	161210111	161210188	.	+	.	transcript_id "DNTX_00026299";transcript_type "protein_coding";transcript_biotype "protein_coding";exon_number "21";gene_id "XLOC_001316";gene_name "NDUFS2";class_code "j";oId "Lens_Stem.Cell.Line_00011363";is.last "FALSE";is.first "FALSE";is.singleExon "FALSE"
chr1	transdecoder	exon	161210304	161210389	.	+	.	transcript_id "DNTX_00026299";transcript_type "protein_coding";transcript_biotype "protein_coding";exon_number "22";gene_id "XLOC_001316";gene_name "NDUFS2";class_code "j";oId "Lens_Stem.Cell.Line_00011363";is.last "FALSE";is.first "FALSE";is.singleExon "FALSE"
chr1	transdecoder	exon	161210591	161210710	.	+	.	transcript_id "DNTX_00026299";transcript_type "protein_coding";transcript_biotype "protein_coding";exon_number "23";gene_id "XLOC_001316";gene_name "NDUFS2";class_code "j";oId "Lens_Stem.Cell.Line_00011363";is.last "FALSE";is.first "FALSE";is.singleExon "FALSE"
chr1	transdecoder	exon	161212351	161212480	.	+	.	transcript_id "DNTX_00026299";transcript_type "protein_coding";transcript_biotype "protein_coding";exon_number "24";gene_id "XLOC_001316";gene_name "NDUFS2";class_code "j";oId "Lens_Stem.Cell.Line_00011363";is.last "FALSE";is.first "FALSE";is.singleExon "FALSE"
chr1	transdecoder	exon	161213380	161213475	.	+	.	transcript_id "DNTX_00026299";transcript_type "protein_coding";transcript_biotype "protein_coding";exon_number "25";gene_id "XLOC_001316";gene_name "NDUFS2";class_code "j";oId "Lens_Stem.Cell.Line_00011363";is.last "FALSE";is.first "FALSE";is.singleExon "FALSE"
chr1	transdecoder	exon	161213649	161213732	.	+	.	transcript_id "DNTX_00026299";transcript_type "protein_coding";transcript_biotype "protein_coding";exon_number "26";gene_id "XLOC_001316";gene_name "NDUFS2";class_code "j";oId "Lens_Stem.Cell.Line_00011363";is.last "FALSE";is.first "FALSE";is.singleExon "FALSE"
chr1	transdecoder	exon	161213864	161213921	.	+	.	transcript_id "DNTX_00026299";transcript_type "protein_coding";transcript_biotype "protein_coding";exon_number "27";gene_id "XLOC_001316";gene_name "NDUFS2";class_code "j";oId "Lens_Stem.Cell.Line_00011363";is.last "FALSE";is.first "FALSE";is.singleExon "FALSE"
chr1	transdecoder	exon	161214156	161214392	.	+	.	transcript_id "DNTX_00026299";transcript_type "protein_coding";transcript_biotype "protein_coding";exon_number "28";gene_id "XLOC_001316";gene_name "NDUFS2";class_code "j";oId "Lens_Stem.Cell.Line_00011363";is.last "TRUE";novel_exon_id "nvl_exon17352";novel_exon_type "RI";is.first "FALSE";is.singleExon "FALSE"
chr1	transdecoder	five_prime_UTR	161166840	161166934	.	+	.	transcript_id "DNTX_00026299";transcript_type "protein_coding";transcript_biotype "protein_coding";gene_id "XLOC_001316";gene_name "NDUFS2";class_code "j";oId "Lens_Stem.Cell.Line_00011363";is.last "FALSE";is.first "TRUE";is.singleExon "FALSE"
chr1	transdecoder	five_prime_UTR	161167100	161167234	.	+	.	transcript_id "DNTX_00026299";transcript_type "protein_coding";transcript_biotype "protein_coding";gene_id "XLOC_001316";gene_name "NDUFS2";class_code "j";oId "Lens_Stem.Cell.Line_00011363";is.last "FALSE";is.first "FALSE";is.singleExon "FALSE"
chr1	transdecoder	five_prime_UTR	161167371	161167486	.	+	.	transcript_id "DNTX_00026299";transcript_type "protein_coding";transcript_biotype "protein_coding";gene_id "XLOC_001316";gene_name "NDUFS2";class_code "j";oId "Lens_Stem.Cell.Line_00011363";is.last "FALSE";is.first "FALSE";is.singleExon "FALSE"
chr1	transdecoder	five_prime_UTR	161167995	161168127	.	+	.	transcript_id "DNTX_00026299";transcript_type "protein_coding";transcript_biotype "protein_coding";gene_id "XLOC_001316";gene_name "NDUFS2";class_code "j";oId "Lens_Stem.Cell.Line_00011363";is.last "FALSE";is.first "FALSE";is.singleExon "FALSE"
chr1	transdecoder	five_prime_UTR	161168432	161168576	.	+	.	transcript_id "DNTX_00026299";transcript_type "protein_coding";transcript_biotype "protein_coding";gene_id "XLOC_001316";gene_name "NDUFS2";class_code "j";oId "Lens_Stem.Cell.Line_00011363";is.last "FALSE";is.first "FALSE";is.singleExon "FALSE"
chr1	transdecoder	five_prime_UTR	161168993	161169183	.	+	.	transcript_id "DNTX_00026299";transcript_type "protein_coding";transcript_biotype "protein_coding";gene_id "XLOC_001316";gene_name "NDUFS2";class_code "j";oId "Lens_Stem.Cell.Line_00011363";is.last "FALSE";is.first "FALSE";is.singleExon "FALSE"
chr1	transdecoder	five_prime_UTR	161169660	161169720	.	+	.	transcript_id "DNTX_00026299";transcript_type "protein_coding";transcript_biotype "protein_coding";gene_id "XLOC_001316";gene_name "NDUFS2";class_code "j";oId "Lens_Stem.Cell.Line_00011363";is.last "FALSE";is.first "FALSE";is.singleExon "FALSE"
chr1	transdecoder	five_prime_UTR	161169906	161170024	.	+	.	transcript_id "DNTX_00026299";transcript_type "protein_coding";transcript_biotype "protein_coding";gene_id "XLOC_001316";gene_name "NDUFS2";class_code "j";oId "Lens_Stem.Cell.Line_00011363";is.last "FALSE";is.first "FALSE";is.singleExon "FALSE"
chr1	transdecoder	five_prime_UTR	161170409	161170519	.	+	.	transcript_id "DNTX_00026299";transcript_type "protein_coding";transcript_biotype "protein_coding";gene_id "XLOC_001316";gene_name "NDUFS2";class_code "j";oId "Lens_Stem.Cell.Line_00011363";is.last "FALSE";is.first "FALSE";is.singleExon "FALSE"
chr1	transdecoder	five_prime_UTR	161170620	161170769	.	+	.	transcript_id "DNTX_00026299";transcript_type "protein_coding";transcript_biotype "protein_coding";gene_id "XLOC_001316";gene_name "NDUFS2";class_code "j";oId "Lens_Stem.Cell.Line_00011363";is.last "FALSE";is.first "FALSE";is.singleExon "FALSE"
chr1	transdecoder	five_prime_UTR	161189579	161189704	.	+	.	transcript_id "DNTX_00026299";transcript_type "protein_coding";transcript_biotype "protein_coding";gene_id "XLOC_001316";gene_name "NDUFS2";class_code "j";oId "Lens_Stem.Cell.Line_00011363";is.last "FALSE";novel_exon_id "nvl_exon17348";novel_exon_type "novel_exon";is.first "FALSE";is.singleExon "FALSE"
chr1	transdecoder	five_prime_UTR	161192017	161192291	.	+	.	transcript_id "DNTX_00026299";transcript_type "protein_coding";transcript_biotype "protein_coding";gene_id "XLOC_001316";gene_name "NDUFS2";class_code "j";oId "Lens_Stem.Cell.Line_00011363";is.last "FALSE";novel_exon_id "nvl_exon17349";novel_exon_type "novel_exon";is.first "FALSE";is.singleExon "FALSE"
chr1	transdecoder	five_prime_UTR	161195350	161195445	.	+	.	transcript_id "DNTX_00026299";transcript_type "protein_coding";transcript_biotype "protein_coding";gene_id "XLOC_001316";gene_name "NDUFS2";class_code "j";oId "Lens_Stem.Cell.Line_00011363";is.last "FALSE";novel_exon_id "nvl_exon17350";novel_exon_type "novel_exon";is.first "FALSE";is.singleExon "FALSE"
chr1	transdecoder	five_prime_UTR	161196175	161196325	.	+	.	transcript_id "DNTX_00026299";transcript_type "protein_coding";transcript_biotype "protein_coding";gene_id "XLOC_001316";gene_name "NDUFS2";class_code "j";oId "Lens_Stem.Cell.Line_00011363";is.last "FALSE";novel_exon_id "nvl_exon17351";novel_exon_type "novel_exon";is.first "FALSE";is.singleExon "FALSE"
chr1	transdecoder	five_prime_UTR	161202147	161202385	.	+	.	transcript_id "DNTX_00026299";transcript_type "protein_coding";transcript_biotype "protein_coding";gene_id "XLOC_001316";gene_name "NDUFS2";class_code "j";oId "Lens_Stem.Cell.Line_00011363";is.last "FALSE";is.first "FALSE";is.singleExon "FALSE"
chr1	transdecoder	start_codon	161202386	161202388	.	+	0	transcript_id "DNTX_00026299";transcript_type "protein_coding";transcript_biotype "protein_coding";gene_id "XLOC_001316";gene_name "NDUFS2";class_code "j";oId "Lens_Stem.Cell.Line_00011363";is.last "FALSE";is.first "FALSE";is.singleExon "FALSE"
chr1	transdecoder	CDS	161202386	161202480	.	+	0	transcript_id "DNTX_00026299";transcript_type "protein_coding";transcript_biotype "protein_coding";gene_id "XLOC_001316";gene_name "NDUFS2";class_code "j";oId "Lens_Stem.Cell.Line_00011363";is.last "FALSE";is.first "FALSE";is.singleExon "FALSE"
chr1	transdecoder	CDS	161203437	161203543	.	+	1	transcript_id "DNTX_00026299";transcript_type "protein_coding";transcript_biotype "protein_coding";gene_id "XLOC_001316";gene_name "NDUFS2";class_code "j";oId "Lens_Stem.Cell.Line_00011363";is.last "FALSE";is.first "FALSE";is.singleExon "FALSE"
chr1	transdecoder	CDS	161206407	161206597	.	+	2	transcript_id "DNTX_00026299";transcript_type "protein_coding";transcript_biotype "protein_coding";gene_id "XLOC_001316";gene_name "NDUFS2";class_code "j";oId "Lens_Stem.Cell.Line_00011363";is.last "FALSE";is.first "FALSE";is.singleExon "FALSE"
chr1	transdecoder	CDS	161209193	161209313	.	+	0	transcript_id "DNTX_00026299";transcript_type "protein_coding";transcript_biotype "protein_coding";gene_id "XLOC_001316";gene_name "NDUFS2";class_code "j";oId "Lens_Stem.Cell.Line_00011363";is.last "FALSE";is.first "FALSE";is.singleExon "FALSE"
chr1	transdecoder	CDS	161209483	161209595	.	+	2	transcript_id "DNTX_00026299";transcript_type "protein_coding";transcript_biotype "protein_coding";gene_id "XLOC_001316";gene_name "NDUFS2";class_code "j";oId "Lens_Stem.Cell.Line_00011363";is.last "FALSE";is.first "FALSE";is.singleExon "FALSE"
chr1	transdecoder	CDS	161209857	161209931	.	+	0	transcript_id "DNTX_00026299";transcript_type "protein_coding";transcript_biotype "protein_coding";gene_id "XLOC_001316";gene_name "NDUFS2";class_code "j";oId "Lens_Stem.Cell.Line_00011363";is.last "FALSE";is.first "FALSE";is.singleExon "FALSE"
chr1	transdecoder	CDS	161210111	161210188	.	+	0	transcript_id "DNTX_00026299";transcript_type "protein_coding";transcript_biotype "protein_coding";gene_id "XLOC_001316";gene_name "NDUFS2";class_code "j";oId "Lens_Stem.Cell.Line_00011363";is.last "FALSE";is.first "FALSE";is.singleExon "FALSE"
chr1	transdecoder	CDS	161210304	161210389	.	+	0	transcript_id "DNTX_00026299";transcript_type "protein_coding";transcript_biotype "protein_coding";gene_id "XLOC_001316";gene_name "NDUFS2";class_code "j";oId "Lens_Stem.Cell.Line_00011363";is.last "FALSE";is.first "FALSE";is.singleExon "FALSE"
chr1	transdecoder	CDS	161210591	161210710	.	+	1	transcript_id "DNTX_00026299";transcript_type "protein_coding";transcript_biotype "protein_coding";gene_id "XLOC_001316";gene_name "NDUFS2";class_code "j";oId "Lens_Stem.Cell.Line_00011363";is.last "FALSE";is.first "FALSE";is.singleExon "FALSE"
chr1	transdecoder	CDS	161212351	161212480	.	+	1	transcript_id "DNTX_00026299";transcript_type "protein_coding";transcript_biotype "protein_coding";gene_id "XLOC_001316";gene_name "NDUFS2";class_code "j";oId "Lens_Stem.Cell.Line_00011363";is.last "FALSE";is.first "FALSE";is.singleExon "FALSE"
chr1	transdecoder	CDS	161213380	161213475	.	+	0	transcript_id "DNTX_00026299";transcript_type "protein_coding";transcript_biotype "protein_coding";gene_id "XLOC_001316";gene_name "NDUFS2";class_code "j";oId "Lens_Stem.Cell.Line_00011363";is.last "FALSE";is.first "FALSE";is.singleExon "FALSE"
chr1	transdecoder	CDS	161213649	161213732	.	+	0	transcript_id "DNTX_00026299";transcript_type "protein_coding";transcript_biotype "protein_coding";gene_id "XLOC_001316";gene_name "NDUFS2";class_code "j";oId "Lens_Stem.Cell.Line_00011363";is.last "FALSE";is.first "FALSE";is.singleExon "FALSE"
chr1	transdecoder	CDS	161213864	161213921	.	+	0	transcript_id "DNTX_00026299";transcript_type "protein_coding";transcript_biotype "protein_coding";gene_id "XLOC_001316";gene_name "NDUFS2";class_code "j";oId "Lens_Stem.Cell.Line_00011363";is.last "FALSE";is.first "FALSE";is.singleExon "FALSE"
chr1	transdecoder	CDS	161214156	161214190	.	+	2	transcript_id "DNTX_00026299";transcript_type "protein_coding";transcript_biotype "protein_coding";gene_id "XLOC_001316";gene_name "NDUFS2";class_code "j";oId "Lens_Stem.Cell.Line_00011363";is.last "FALSE";is.first "FALSE";is.singleExon "FALSE"
chr1	transdecoder	stop_codon	161214191	161214193	.	+	0	transcript_id "DNTX_00026299";transcript_type "protein_coding";transcript_biotype "protein_coding";gene_id "XLOC_001316";gene_name "NDUFS2";class_code "j";oId "Lens_Stem.Cell.Line_00011363";is.last "FALSE";is.first "FALSE";is.singleExon "FALSE"
chr1	transdecoder	three_prime_UTR	161214194	161214392	.	+	.	transcript_id "DNTX_00026299";transcript_type "protein_coding";transcript_biotype "protein_coding";gene_id "XLOC_001316";gene_name "NDUFS2";class_code "j";oId "Lens_Stem.Cell.Line_00011363";is.last "FALSE";is.first "FALSE";is.singleExon "FALSE"
chr1	transdecoder	transcript	161168260	161214392	.	+	.	transcript_id "DNTX_00012723";transcript_type "protein_coding";transcript_biotype "protein_coding";gene_id "XLOC_001316";gene_name "NDUFS2";class_code "j";oId "Brain-FrontalCortexBA9_00018723";is.last "FALSE";is.first "FALSE";is.singleExon "FALSE"
chr1	transdecoder	exon	161168260	161168576	.	+	.	transcript_id "DNTX_00012723";transcript_type "protein_coding";transcript_biotype "protein_coding";exon_number "1";gene_id "XLOC_001316";gene_name "NDUFS2";class_code "j";oId "Brain-FrontalCortexBA9_00018723";is.last "FALSE";is.first "TRUE";is.singleExon "FALSE"
chr1	transdecoder	exon	161168993	161169183	.	+	.	transcript_id "DNTX_00012723";transcript_type "protein_coding";transcript_biotype "protein_coding";exon_number "2";gene_id "XLOC_001316";gene_name "NDUFS2";class_code "j";oId "Brain-FrontalCortexBA9_00018723";is.last "FALSE";is.first "FALSE";is.singleExon "FALSE"
chr1	transdecoder	exon	161169660	161169720	.	+	.	transcript_id "DNTX_00012723";transcript_type "protein_coding";transcript_biotype "protein_coding";exon_number "3";gene_id "XLOC_001316";gene_name "NDUFS2";class_code "j";oId "Brain-FrontalCortexBA9_00018723";is.last "FALSE";is.first "FALSE";is.singleExon "FALSE"
chr1	transdecoder	exon	161169906	161170024	.	+	.	transcript_id "DNTX_00012723";transcript_type "protein_coding";transcript_biotype "protein_coding";exon_number "4";gene_id "XLOC_001316";gene_name "NDUFS2";class_code "j";oId "Brain-FrontalCortexBA9_00018723";is.last "FALSE";is.first "FALSE";is.singleExon "FALSE"
chr1	transdecoder	exon	161170409	161170519	.	+	.	transcript_id "DNTX_00012723";transcript_type "protein_coding";transcript_biotype "protein_coding";exon_number "5";gene_id "XLOC_001316";gene_name "NDUFS2";class_code "j";oId "Brain-FrontalCortexBA9_00018723";is.last "FALSE";is.first "FALSE";is.singleExon "FALSE"
chr1	transdecoder	exon	161170620	161170769	.	+	.	transcript_id "DNTX_00012723";transcript_type "protein_coding";transcript_biotype "protein_coding";exon_number "6";gene_id "XLOC_001316";gene_name "NDUFS2";class_code "j";oId "Brain-FrontalCortexBA9_00018723";is.last "FALSE";is.first "FALSE";is.singleExon "FALSE"
chr1	transdecoder	exon	161189579	161189704	.	+	.	transcript_id "DNTX_00012723";transcript_type "protein_coding";transcript_biotype "protein_coding";exon_number "7";gene_id "XLOC_001316";gene_name "NDUFS2";class_code "j";oId "Brain-FrontalCortexBA9_00018723";is.last "FALSE";novel_exon_id "nvl_exon17348";novel_exon_type "novel_exon";is.first "FALSE";is.singleExon "FALSE"
chr1	transdecoder	exon	161202147	161202480	.	+	.	transcript_id "DNTX_00012723";transcript_type "protein_coding";transcript_biotype "protein_coding";exon_number "8";gene_id "XLOC_001316";gene_name "NDUFS2";class_code "j";oId "Brain-FrontalCortexBA9_00018723";is.last "FALSE";is.first "FALSE";is.singleExon "FALSE"
chr1	transdecoder	exon	161203437	161203543	.	+	.	transcript_id "DNTX_00012723";transcript_type "protein_coding";transcript_biotype "protein_coding";exon_number "9";gene_id "XLOC_001316";gene_name "NDUFS2";class_code "j";oId "Brain-FrontalCortexBA9_00018723";is.last "FALSE";is.first "FALSE";is.singleExon "FALSE"
chr1	transdecoder	exon	161206407	161206597	.	+	.	transcript_id "DNTX_00012723";transcript_type "protein_coding";transcript_biotype "protein_coding";exon_number "10";gene_id "XLOC_001316";gene_name "NDUFS2";class_code "j";oId "Brain-FrontalCortexBA9_00018723";is.last "FALSE";is.first "FALSE";is.singleExon "FALSE"
chr1	transdecoder	exon	161209193	161209313	.	+	.	transcript_id "DNTX_00012723";transcript_type "protein_coding";transcript_biotype "protein_coding";exon_number "11";gene_id "XLOC_001316";gene_name "NDUFS2";class_code "j";oId "Brain-FrontalCortexBA9_00018723";is.last "FALSE";is.first "FALSE";is.singleExon "FALSE"
chr1	transdecoder	exon	161209483	161209595	.	+	.	transcript_id "DNTX_00012723";transcript_type "protein_coding";transcript_biotype "protein_coding";exon_number "12";gene_id "XLOC_001316";gene_name "NDUFS2";class_code "j";oId "Brain-FrontalCortexBA9_00018723";is.last "FALSE";is.first "FALSE";is.singleExon "FALSE"
chr1	transdecoder	exon	161209857	161209931	.	+	.	transcript_id "DNTX_00012723";transcript_type "protein_coding";transcript_biotype "protein_coding";exon_number "13";gene_id "XLOC_001316";gene_name "NDUFS2";class_code "j";oId "Brain-FrontalCortexBA9_00018723";is.last "FALSE";is.first "FALSE";is.singleExon "FALSE"
chr1	transdecoder	exon	161210111	161210188	.	+	.	transcript_id "DNTX_00012723";transcript_type "protein_coding";transcript_biotype "protein_coding";exon_number "14";gene_id "XLOC_001316";gene_name "NDUFS2";class_code "j";oId "Brain-FrontalCortexBA9_00018723";is.last "FALSE";is.first "FALSE";is.singleExon "FALSE"
chr1	transdecoder	exon	161210304	161210389	.	+	.	transcript_id "DNTX_00012723";transcript_type "protein_coding";transcript_biotype "protein_coding";exon_number "15";gene_id "XLOC_001316";gene_name "NDUFS2";class_code "j";oId "Brain-FrontalCortexBA9_00018723";is.last "FALSE";is.first "FALSE";is.singleExon "FALSE"
chr1	transdecoder	exon	161210591	161210710	.	+	.	transcript_id "DNTX_00012723";transcript_type "protein_coding";transcript_biotype "protein_coding";exon_number "16";gene_id "XLOC_001316";gene_name "NDUFS2";class_code "j";oId "Brain-FrontalCortexBA9_00018723";is.last "FALSE";is.first "FALSE";is.singleExon "FALSE"
chr1	transdecoder	exon	161212351	161212480	.	+	.	transcript_id "DNTX_00012723";transcript_type "protein_coding";transcript_biotype "protein_coding";exon_number "17";gene_id "XLOC_001316";gene_name "NDUFS2";class_code "j";oId "Brain-FrontalCortexBA9_00018723";is.last "FALSE";is.first "FALSE";is.singleExon "FALSE"
chr1	transdecoder	exon	161213380	161213475	.	+	.	transcript_id "DNTX_00012723";transcript_type "protein_coding";transcript_biotype "protein_coding";exon_number "18";gene_id "XLOC_001316";gene_name "NDUFS2";class_code "j";oId "Brain-FrontalCortexBA9_00018723";is.last "FALSE";is.first "FALSE";is.singleExon "FALSE"
chr1	transdecoder	exon	161213649	161213732	.	+	.	transcript_id "DNTX_00012723";transcript_type "protein_coding";transcript_biotype "protein_coding";exon_number "19";gene_id "XLOC_001316";gene_name "NDUFS2";class_code "j";oId "Brain-FrontalCortexBA9_00018723";is.last "FALSE";is.first "FALSE";is.singleExon "FALSE"
chr1	transdecoder	exon	161213864	161213921	.	+	.	transcript_id "DNTX_00012723";transcript_type "protein_coding";transcript_biotype "protein_coding";exon_number "20";gene_id "XLOC_001316";gene_name "NDUFS2";class_code "j";oId "Brain-FrontalCortexBA9_00018723";is.last "FALSE";is.first "FALSE";is.singleExon "FALSE"
chr1	transdecoder	exon	161214156	161214392	.	+	.	transcript_id "DNTX_00012723";transcript_type "protein_coding";transcript_biotype "protein_coding";exon_number "21";gene_id "XLOC_001316";gene_name "NDUFS2";class_code "j";oId "Brain-FrontalCortexBA9_00018723";is.last "TRUE";novel_exon_id "nvl_exon17352";novel_exon_type "RI";is.first "FALSE";is.singleExon "FALSE"
chr1	transdecoder	five_prime_UTR	161168260	161168576	.	+	.	transcript_id "DNTX_00012723";transcript_type "protein_coding";transcript_biotype "protein_coding";gene_id "XLOC_001316";gene_name "NDUFS2";class_code "j";oId "Brain-FrontalCortexBA9_00018723";is.last "FALSE";is.first "TRUE";is.singleExon "FALSE"
chr1	transdecoder	five_prime_UTR	161168993	161169183	.	+	.	transcript_id "DNTX_00012723";transcript_type "protein_coding";transcript_biotype "protein_coding";gene_id "XLOC_001316";gene_name "NDUFS2";class_code "j";oId "Brain-FrontalCortexBA9_00018723";is.last "FALSE";is.first "FALSE";is.singleExon "FALSE"
chr1	transdecoder	five_prime_UTR	161169660	161169720	.	+	.	transcript_id "DNTX_00012723";transcript_type "protein_coding";transcript_biotype "protein_coding";gene_id "XLOC_001316";gene_name "NDUFS2";class_code "j";oId "Brain-FrontalCortexBA9_00018723";is.last "FALSE";is.first "FALSE";is.singleExon "FALSE"
chr1	transdecoder	five_prime_UTR	161169906	161170024	.	+	.	transcript_id "DNTX_00012723";transcript_type "protein_coding";transcript_biotype "protein_coding";gene_id "XLOC_001316";gene_name "NDUFS2";class_code "j";oId "Brain-FrontalCortexBA9_00018723";is.last "FALSE";is.first "FALSE";is.singleExon "FALSE"
chr1	transdecoder	five_prime_UTR	161170409	161170519	.	+	.	transcript_id "DNTX_00012723";transcript_type "protein_coding";transcript_biotype "protein_coding";gene_id "XLOC_001316";gene_name "NDUFS2";class_code "j";oId "Brain-FrontalCortexBA9_00018723";is.last "FALSE";is.first "FALSE";is.singleExon "FALSE"
chr1	transdecoder	five_prime_UTR	161170620	161170769	.	+	.	transcript_id "DNTX_00012723";transcript_type "protein_coding";transcript_biotype "protein_coding";gene_id "XLOC_001316";gene_name "NDUFS2";class_code "j";oId "Brain-FrontalCortexBA9_00018723";is.last "FALSE";is.first "FALSE";is.singleExon "FALSE"
chr1	transdecoder	five_prime_UTR	161189579	161189704	.	+	.	transcript_id "DNTX_00012723";transcript_type "protein_coding";transcript_biotype "protein_coding";gene_id "XLOC_001316";gene_name "NDUFS2";class_code "j";oId "Brain-FrontalCortexBA9_00018723";is.last "FALSE";novel_exon_id "nvl_exon17348";novel_exon_type "novel_exon";is.first "FALSE";is.singleExon "FALSE"
chr1	transdecoder	five_prime_UTR	161202147	161202385	.	+	.	transcript_id "DNTX_00012723";transcript_type "protein_coding";transcript_biotype "protein_coding";gene_id "XLOC_001316";gene_name "NDUFS2";class_code "j";oId "Brain-FrontalCortexBA9_00018723";is.last "FALSE";is.first "FALSE";is.singleExon "FALSE"
chr1	transdecoder	start_codon	161202386	161202388	.	+	0	transcript_id "DNTX_00012723";transcript_type "protein_coding";transcript_biotype "protein_coding";gene_id "XLOC_001316";gene_name "NDUFS2";class_code "j";oId "Brain-FrontalCortexBA9_00018723";is.last "FALSE";is.first "FALSE";is.singleExon "FALSE"
chr1	transdecoder	CDS	161202386	161202480	.	+	0	transcript_id "DNTX_00012723";transcript_type "protein_coding";transcript_biotype "protein_coding";gene_id "XLOC_001316";gene_name "NDUFS2";class_code "j";oId "Brain-FrontalCortexBA9_00018723";is.last "FALSE";is.first "FALSE";is.singleExon "FALSE"
chr1	transdecoder	CDS	161203437	161203543	.	+	1	transcript_id "DNTX_00012723";transcript_type "protein_coding";transcript_biotype "protein_coding";gene_id "XLOC_001316";gene_name "NDUFS2";class_code "j";oId "Brain-FrontalCortexBA9_00018723";is.last "FALSE";is.first "FALSE";is.singleExon "FALSE"
chr1	transdecoder	CDS	161206407	161206597	.	+	2	transcript_id "DNTX_00012723";transcript_type "protein_coding";transcript_biotype "protein_coding";gene_id "XLOC_001316";gene_name "NDUFS2";class_code "j";oId "Brain-FrontalCortexBA9_00018723";is.last "FALSE";is.first "FALSE";is.singleExon "FALSE"
chr1	transdecoder	CDS	161209193	161209313	.	+	0	transcript_id "DNTX_00012723";transcript_type "protein_coding";transcript_biotype "protein_coding";gene_id "XLOC_001316";gene_name "NDUFS2";class_code "j";oId "Brain-FrontalCortexBA9_00018723";is.last "FALSE";is.first "FALSE";is.singleExon "FALSE"
chr1	transdecoder	CDS	161209483	161209595	.	+	2	transcript_id "DNTX_00012723";transcript_type "protein_coding";transcript_biotype "protein_coding";gene_id "XLOC_001316";gene_name "NDUFS2";class_code "j";oId "Brain-FrontalCortexBA9_00018723";is.last "FALSE";is.first "FALSE";is.singleExon "FALSE"
chr1	transdecoder	CDS	161209857	161209931	.	+	0	transcript_id "DNTX_00012723";transcript_type "protein_coding";transcript_biotype "protein_coding";gene_id "XLOC_001316";gene_name "NDUFS2";class_code "j";oId "Brain-FrontalCortexBA9_00018723";is.last "FALSE";is.first "FALSE";is.singleExon "FALSE"
chr1	transdecoder	CDS	161210111	161210188	.	+	0	transcript_id "DNTX_00012723";transcript_type "protein_coding";transcript_biotype "protein_coding";gene_id "XLOC_001316";gene_name "NDUFS2";class_code "j";oId "Brain-FrontalCortexBA9_00018723";is.last "FALSE";is.first "FALSE";is.singleExon "FALSE"
chr1	transdecoder	CDS	161210304	161210389	.	+	0	transcript_id "DNTX_00012723";transcript_type "protein_coding";transcript_biotype "protein_coding";gene_id "XLOC_001316";gene_name "NDUFS2";class_code "j";oId "Brain-FrontalCortexBA9_00018723";is.last "FALSE";is.first "FALSE";is.singleExon "FALSE"
chr1	transdecoder	CDS	161210591	161210710	.	+	1	transcript_id "DNTX_00012723";transcript_type "protein_coding";transcript_biotype "protein_coding";gene_id "XLOC_001316";gene_name "NDUFS2";class_code "j";oId "Brain-FrontalCortexBA9_00018723";is.last "FALSE";is.first "FALSE";is.singleExon "FALSE"
chr1	transdecoder	CDS	161212351	161212480	.	+	1	transcript_id "DNTX_00012723";transcript_type "protein_coding";transcript_biotype "protein_coding";gene_id "XLOC_001316";gene_name "NDUFS2";class_code "j";oId "Brain-FrontalCortexBA9_00018723";is.last "FALSE";is.first "FALSE";is.singleExon "FALSE"
chr1	transdecoder	CDS	161213380	161213475	.	+	0	transcript_id "DNTX_00012723";transcript_type "protein_coding";transcript_biotype "protein_coding";gene_id "XLOC_001316";gene_name "NDUFS2";class_code "j";oId "Brain-FrontalCortexBA9_00018723";is.last "FALSE";is.first "FALSE";is.singleExon "FALSE"
chr1	transdecoder	CDS	161213649	161213732	.	+	0	transcript_id "DNTX_00012723";transcript_type "protein_coding";transcript_biotype "protein_coding";gene_id "XLOC_001316";gene_name "NDUFS2";class_code "j";oId "Brain-FrontalCortexBA9_00018723";is.last "FALSE";is.first "FALSE";is.singleExon "FALSE"
chr1	transdecoder	CDS	161213864	161213921	.	+	0	transcript_id "DNTX_00012723";transcript_type "protein_coding";transcript_biotype "protein_coding";gene_id "XLOC_001316";gene_name "NDUFS2";class_code "j";oId "Brain-FrontalCortexBA9_00018723";is.last "FALSE";is.first "FALSE";is.singleExon "FALSE"
chr1	transdecoder	CDS	161214156	161214190	.	+	2	transcript_id "DNTX_00012723";transcript_type "protein_coding";transcript_biotype "protein_coding";gene_id "XLOC_001316";gene_name "NDUFS2";class_code "j";oId "Brain-FrontalCortexBA9_00018723";is.last "FALSE";is.first "FALSE";is.singleExon "FALSE"
chr1	transdecoder	stop_codon	161214191	161214193	.	+	0	transcript_id "DNTX_00012723";transcript_type "protein_coding";transcript_biotype "protein_coding";gene_id "XLOC_001316";gene_name "NDUFS2";class_code "j";oId "Brain-FrontalCortexBA9_00018723";is.last "FALSE";is.first "FALSE";is.singleExon "FALSE"
chr1	transdecoder	three_prime_UTR	161214194	161214392	.	+	.	transcript_id "DNTX_00012723";transcript_type "protein_coding";transcript_biotype "protein_coding";gene_id "XLOC_001316";gene_name "NDUFS2";class_code "j";oId "Brain-FrontalCortexBA9_00018723";is.last "FALSE";is.first "FALSE";is.singleExon "FALSE"
chr1	transdecoder	transcript	161189581	161214392	.	+	.	transcript_id "DNTX_00025033";transcript_type "protein_coding";transcript_biotype "protein_coding";gene_id "XLOC_001316";gene_name "NDUFS2";class_code "j";oId "SmallIntestine-TerminalIleum_00023295";is.last "FALSE";is.first "FALSE";is.singleExon "FALSE"
chr1	transdecoder	exon	161189581	161189704	.	+	.	transcript_id "DNTX_00025033";transcript_type "protein_coding";transcript_biotype "protein_coding";exon_number "1";gene_id "XLOC_001316";gene_name "NDUFS2";class_code "j";oId "SmallIntestine-TerminalIleum_00023295";is.last "FALSE";novel_exon_id "nvl_exon17353";novel_exon_type "novel_TSS";is.first "TRUE";is.singleExon "FALSE"
chr1	transdecoder	exon	161202147	161202480	.	+	.	transcript_id "DNTX_00025033";transcript_type "protein_coding";transcript_biotype "protein_coding";exon_number "2";gene_id "XLOC_001316";gene_name "NDUFS2";class_code "j";oId "SmallIntestine-TerminalIleum_00023295";is.last "FALSE";is.first "FALSE";is.singleExon "FALSE"
chr1	transdecoder	exon	161203437	161203543	.	+	.	transcript_id "DNTX_00025033";transcript_type "protein_coding";transcript_biotype "protein_coding";exon_number "3";gene_id "XLOC_001316";gene_name "NDUFS2";class_code "j";oId "SmallIntestine-TerminalIleum_00023295";is.last "FALSE";is.first "FALSE";is.singleExon "FALSE"
chr1	transdecoder	exon	161206407	161206597	.	+	.	transcript_id "DNTX_00025033";transcript_type "protein_coding";transcript_biotype "protein_coding";exon_number "4";gene_id "XLOC_001316";gene_name "NDUFS2";class_code "j";oId "SmallIntestine-TerminalIleum_00023295";is.last "FALSE";is.first "FALSE";is.singleExon "FALSE"
chr1	transdecoder	exon	161209193	161209313	.	+	.	transcript_id "DNTX_00025033";transcript_type "protein_coding";transcript_biotype "protein_coding";exon_number "5";gene_id "XLOC_001316";gene_name "NDUFS2";class_code "j";oId "SmallIntestine-TerminalIleum_00023295";is.last "FALSE";is.first "FALSE";is.singleExon "FALSE"
chr1	transdecoder	exon	161209483	161209595	.	+	.	transcript_id "DNTX_00025033";transcript_type "protein_coding";transcript_biotype "protein_coding";exon_number "6";gene_id "XLOC_001316";gene_name "NDUFS2";class_code "j";oId "SmallIntestine-TerminalIleum_00023295";is.last "FALSE";is.first "FALSE";is.singleExon "FALSE"
chr1	transdecoder	exon	161209857	161209931	.	+	.	transcript_id "DNTX_00025033";transcript_type "protein_coding";transcript_biotype "protein_coding";exon_number "7";gene_id "XLOC_001316";gene_name "NDUFS2";class_code "j";oId "SmallIntestine-TerminalIleum_00023295";is.last "FALSE";is.first "FALSE";is.singleExon "FALSE"
chr1	transdecoder	exon	161210111	161210188	.	+	.	transcript_id "DNTX_00025033";transcript_type "protein_coding";transcript_biotype "protein_coding";exon_number "8";gene_id "XLOC_001316";gene_name "NDUFS2";class_code "j";oId "SmallIntestine-TerminalIleum_00023295";is.last "FALSE";is.first "FALSE";is.singleExon "FALSE"
chr1	transdecoder	exon	161210304	161210389	.	+	.	transcript_id "DNTX_00025033";transcript_type "protein_coding";transcript_biotype "protein_coding";exon_number "9";gene_id "XLOC_001316";gene_name "NDUFS2";class_code "j";oId "SmallIntestine-TerminalIleum_00023295";is.last "FALSE";is.first "FALSE";is.singleExon "FALSE"
chr1	transdecoder	exon	161210591	161210710	.	+	.	transcript_id "DNTX_00025033";transcript_type "protein_coding";transcript_biotype "protein_coding";exon_number "10";gene_id "XLOC_001316";gene_name "NDUFS2";class_code "j";oId "SmallIntestine-TerminalIleum_00023295";is.last "FALSE";is.first "FALSE";is.singleExon "FALSE"
chr1	transdecoder	exon	161212351	161212480	.	+	.	transcript_id "DNTX_00025033";transcript_type "protein_coding";transcript_biotype "protein_coding";exon_number "11";gene_id "XLOC_001316";gene_name "NDUFS2";class_code "j";oId "SmallIntestine-TerminalIleum_00023295";is.last "FALSE";is.first "FALSE";is.singleExon "FALSE"
chr1	transdecoder	exon	161213380	161213475	.	+	.	transcript_id "DNTX_00025033";transcript_type "protein_coding";transcript_biotype "protein_coding";exon_number "12";gene_id "XLOC_001316";gene_name "NDUFS2";class_code "j";oId "SmallIntestine-TerminalIleum_00023295";is.last "FALSE";is.first "FALSE";is.singleExon "FALSE"
chr1	transdecoder	exon	161213649	161213732	.	+	.	transcript_id "DNTX_00025033";transcript_type "protein_coding";transcript_biotype "protein_coding";exon_number "13";gene_id "XLOC_001316";gene_name "NDUFS2";class_code "j";oId "SmallIntestine-TerminalIleum_00023295";is.last "FALSE";is.first "FALSE";is.singleExon "FALSE"
chr1	transdecoder	exon	161213864	161213921	.	+	.	transcript_id "DNTX_00025033";transcript_type "protein_coding";transcript_biotype "protein_coding";exon_number "14";gene_id "XLOC_001316";gene_name "NDUFS2";class_code "j";oId "SmallIntestine-TerminalIleum_00023295";is.last "FALSE";is.first "FALSE";is.singleExon "FALSE"
chr1	transdecoder	exon	161214156	161214392	.	+	.	transcript_id "DNTX_00025033";transcript_type "protein_coding";transcript_biotype "protein_coding";exon_number "15";gene_id "XLOC_001316";gene_name "NDUFS2";class_code "j";oId "SmallIntestine-TerminalIleum_00023295";is.last "TRUE";novel_exon_id "nvl_exon17352";novel_exon_type "RI";is.first "FALSE";is.singleExon "FALSE"
chr1	transdecoder	five_prime_UTR	161189581	161189704	.	+	.	transcript_id "DNTX_00025033";transcript_type "protein_coding";transcript_biotype "protein_coding";gene_id "XLOC_001316";gene_name "NDUFS2";class_code "j";oId "SmallIntestine-TerminalIleum_00023295";is.last "FALSE";novel_exon_id "nvl_exon17353";novel_exon_type "novel_TSS";is.first "TRUE";is.singleExon "FALSE"
chr1	transdecoder	five_prime_UTR	161202147	161202385	.	+	.	transcript_id "DNTX_00025033";transcript_type "protein_coding";transcript_biotype "protein_coding";gene_id "XLOC_001316";gene_name "NDUFS2";class_code "j";oId "SmallIntestine-TerminalIleum_00023295";is.last "FALSE";is.first "FALSE";is.singleExon "FALSE"
chr1	transdecoder	start_codon	161202386	161202388	.	+	0	transcript_id "DNTX_00025033";transcript_type "protein_coding";transcript_biotype "protein_coding";gene_id "XLOC_001316";gene_name "NDUFS2";class_code "j";oId "SmallIntestine-TerminalIleum_00023295";is.last "FALSE";is.first "FALSE";is.singleExon "FALSE"
chr1	transdecoder	CDS	161202386	161202480	.	+	0	transcript_id "DNTX_00025033";transcript_type "protein_coding";transcript_biotype "protein_coding";gene_id "XLOC_001316";gene_name "NDUFS2";class_code "j";oId "SmallIntestine-TerminalIleum_00023295";is.last "FALSE";is.first "FALSE";is.singleExon "FALSE"
chr1	transdecoder	CDS	161203437	161203543	.	+	1	transcript_id "DNTX_00025033";transcript_type "protein_coding";transcript_biotype "protein_coding";gene_id "XLOC_001316";gene_name "NDUFS2";class_code "j";oId "SmallIntestine-TerminalIleum_00023295";is.last "FALSE";is.first "FALSE";is.singleExon "FALSE"
chr1	transdecoder	CDS	161206407	161206597	.	+	2	transcript_id "DNTX_00025033";transcript_type "protein_coding";transcript_biotype "protein_coding";gene_id "XLOC_001316";gene_name "NDUFS2";class_code "j";oId "SmallIntestine-TerminalIleum_00023295";is.last "FALSE";is.first "FALSE";is.singleExon "FALSE"
chr1	transdecoder	CDS	161209193	161209313	.	+	0	transcript_id "DNTX_00025033";transcript_type "protein_coding";transcript_biotype "protein_coding";gene_id "XLOC_001316";gene_name "NDUFS2";class_code "j";oId "SmallIntestine-TerminalIleum_00023295";is.last "FALSE";is.first "FALSE";is.singleExon "FALSE"
chr1	transdecoder	CDS	161209483	161209595	.	+	2	transcript_id "DNTX_00025033";transcript_type "protein_coding";transcript_biotype "protein_coding";gene_id "XLOC_001316";gene_name "NDUFS2";class_code "j";oId "SmallIntestine-TerminalIleum_00023295";is.last "FALSE";is.first "FALSE";is.singleExon "FALSE"
chr1	transdecoder	CDS	161209857	161209931	.	+	0	transcript_id "DNTX_00025033";transcript_type "protein_coding";transcript_biotype "protein_coding";gene_id "XLOC_001316";gene_name "NDUFS2";class_code "j";oId "SmallIntestine-TerminalIleum_00023295";is.last "FALSE";is.first "FALSE";is.singleExon "FALSE"
chr1	transdecoder	CDS	161210111	161210188	.	+	0	transcript_id "DNTX_00025033";transcript_type "protein_coding";transcript_biotype "protein_coding";gene_id "XLOC_001316";gene_name "NDUFS2";class_code "j";oId "SmallIntestine-TerminalIleum_00023295";is.last "FALSE";is.first "FALSE";is.singleExon "FALSE"
chr1	transdecoder	CDS	161210304	161210389	.	+	0	transcript_id "DNTX_00025033";transcript_type "protein_coding";transcript_biotype "protein_coding";gene_id "XLOC_001316";gene_name "NDUFS2";class_code "j";oId "SmallIntestine-TerminalIleum_00023295";is.last "FALSE";is.first "FALSE";is.singleExon "FALSE"
chr1	transdecoder	CDS	161210591	161210710	.	+	1	transcript_id "DNTX_00025033";transcript_type "protein_coding";transcript_biotype "protein_coding";gene_id "XLOC_001316";gene_name "NDUFS2";class_code "j";oId "SmallIntestine-TerminalIleum_00023295";is.last "FALSE";is.first "FALSE";is.singleExon "FALSE"
chr1	transdecoder	CDS	161212351	161212480	.	+	1	transcript_id "DNTX_00025033";transcript_type "protein_coding";transcript_biotype "protein_coding";gene_id "XLOC_001316";gene_name "NDUFS2";class_code "j";oId "SmallIntestine-TerminalIleum_00023295";is.last "FALSE";is.first "FALSE";is.singleExon "FALSE"
chr1	transdecoder	CDS	161213380	161213475	.	+	0	transcript_id "DNTX_00025033";transcript_type "protein_coding";transcript_biotype "protein_coding";gene_id "XLOC_001316";gene_name "NDUFS2";class_code "j";oId "SmallIntestine-TerminalIleum_00023295";is.last "FALSE";is.first "FALSE";is.singleExon "FALSE"
chr1	transdecoder	CDS	161213649	161213732	.	+	0	transcript_id "DNTX_00025033";transcript_type "protein_coding";transcript_biotype "protein_coding";gene_id "XLOC_001316";gene_name "NDUFS2";class_code "j";oId "SmallIntestine-TerminalIleum_00023295";is.last "FALSE";is.first "FALSE";is.singleExon "FALSE"
chr1	transdecoder	CDS	161213864	161213921	.	+	0	transcript_id "DNTX_00025033";transcript_type "protein_coding";transcript_biotype "protein_coding";gene_id "XLOC_001316";gene_name "NDUFS2";class_code "j";oId "SmallIntestine-TerminalIleum_00023295";is.last "FALSE";is.first "FALSE";is.singleExon "FALSE"
chr1	transdecoder	CDS	161214156	161214190	.	+	2	transcript_id "DNTX_00025033";transcript_type "protein_coding";transcript_biotype "protein_coding";gene_id "XLOC_001316";gene_name "NDUFS2";class_code "j";oId "SmallIntestine-TerminalIleum_00023295";is.last "FALSE";is.first "FALSE";is.singleExon "FALSE"
chr1	transdecoder	stop_codon	161214191	161214193	.	+	0	transcript_id "DNTX_00025033";transcript_type "protein_coding";transcript_biotype "protein_coding";gene_id "XLOC_001316";gene_name "NDUFS2";class_code "j";oId "SmallIntestine-TerminalIleum_00023295";is.last "FALSE";is.first "FALSE";is.singleExon "FALSE"
chr1	transdecoder	three_prime_UTR	161214194	161214392	.	+	.	transcript_id "DNTX_00025033";transcript_type "protein_coding";transcript_biotype "protein_coding";gene_id "XLOC_001316";gene_name "NDUFS2";class_code "j";oId "SmallIntestine-TerminalIleum_00023295";is.last "FALSE";is.first "FALSE";is.singleExon "FALSE"
chr1	transdecoder	transcript	161195374	161214392	.	+	.	transcript_id "DNTX_00022050";transcript_type "protein_coding";transcript_biotype "protein_coding";gene_id "XLOC_001316";gene_name "NDUFS2";class_code "j";oId "Cells-EBV-transformedlymphocytes_00020723";is.last "FALSE";is.first "FALSE";is.singleExon "FALSE"
chr1	transdecoder	exon	161195374	161195445	.	+	.	transcript_id "DNTX_00022050";transcript_type "protein_coding";transcript_biotype "protein_coding";exon_number "1";gene_id "XLOC_001316";gene_name "NDUFS2";class_code "j";oId "Cells-EBV-transformedlymphocytes_00020723";is.last "FALSE";novel_exon_id "nvl_exon17354";novel_exon_type "novel_TSS";is.first "TRUE";is.singleExon "FALSE"
chr1	transdecoder	exon	161202147	161202480	.	+	.	transcript_id "DNTX_00022050";transcript_type "protein_coding";transcript_biotype "protein_coding";exon_number "2";gene_id "XLOC_001316";gene_name "NDUFS2";class_code "j";oId "Cells-EBV-transformedlymphocytes_00020723";is.last "FALSE";is.first "FALSE";is.singleExon "FALSE"
chr1	transdecoder	exon	161203437	161203543	.	+	.	transcript_id "DNTX_00022050";transcript_type "protein_coding";transcript_biotype "protein_coding";exon_number "3";gene_id "XLOC_001316";gene_name "NDUFS2";class_code "j";oId "Cells-EBV-transformedlymphocytes_00020723";is.last "FALSE";is.first "FALSE";is.singleExon "FALSE"
chr1	transdecoder	exon	161206407	161206597	.	+	.	transcript_id "DNTX_00022050";transcript_type "protein_coding";transcript_biotype "protein_coding";exon_number "4";gene_id "XLOC_001316";gene_name "NDUFS2";class_code "j";oId "Cells-EBV-transformedlymphocytes_00020723";is.last "FALSE";is.first "FALSE";is.singleExon "FALSE"
chr1	transdecoder	exon	161209193	161209313	.	+	.	transcript_id "DNTX_00022050";transcript_type "protein_coding";transcript_biotype "protein_coding";exon_number "5";gene_id "XLOC_001316";gene_name "NDUFS2";class_code "j";oId "Cells-EBV-transformedlymphocytes_00020723";is.last "FALSE";is.first "FALSE";is.singleExon "FALSE"
chr1	transdecoder	exon	161209483	161209595	.	+	.	transcript_id "DNTX_00022050";transcript_type "protein_coding";transcript_biotype "protein_coding";exon_number "6";gene_id "XLOC_001316";gene_name "NDUFS2";class_code "j";oId "Cells-EBV-transformedlymphocytes_00020723";is.last "FALSE";is.first "FALSE";is.singleExon "FALSE"
chr1	transdecoder	exon	161209857	161209931	.	+	.	transcript_id "DNTX_00022050";transcript_type "protein_coding";transcript_biotype "protein_coding";exon_number "7";gene_id "XLOC_001316";gene_name "NDUFS2";class_code "j";oId "Cells-EBV-transformedlymphocytes_00020723";is.last "FALSE";is.first "FALSE";is.singleExon "FALSE"
chr1	transdecoder	exon	161210111	161210188	.	+	.	transcript_id "DNTX_00022050";transcript_type "protein_coding";transcript_biotype "protein_coding";exon_number "8";gene_id "XLOC_001316";gene_name "NDUFS2";class_code "j";oId "Cells-EBV-transformedlymphocytes_00020723";is.last "FALSE";is.first "FALSE";is.singleExon "FALSE"
chr1	transdecoder	exon	161210304	161210389	.	+	.	transcript_id "DNTX_00022050";transcript_type "protein_coding";transcript_biotype "protein_coding";exon_number "9";gene_id "XLOC_001316";gene_name "NDUFS2";class_code "j";oId "Cells-EBV-transformedlymphocytes_00020723";is.last "FALSE";is.first "FALSE";is.singleExon "FALSE"
chr1	transdecoder	exon	161210591	161210710	.	+	.	transcript_id "DNTX_00022050";transcript_type "protein_coding";transcript_biotype "protein_coding";exon_number "10";gene_id "XLOC_001316";gene_name "NDUFS2";class_code "j";oId "Cells-EBV-transformedlymphocytes_00020723";is.last "FALSE";is.first "FALSE";is.singleExon "FALSE"
chr1	transdecoder	exon	161212351	161212480	.	+	.	transcript_id "DNTX_00022050";transcript_type "protein_coding";transcript_biotype "protein_coding";exon_number "11";gene_id "XLOC_001316";gene_name "NDUFS2";class_code "j";oId "Cells-EBV-transformedlymphocytes_00020723";is.last "FALSE";is.first "FALSE";is.singleExon "FALSE"
chr1	transdecoder	exon	161213380	161213475	.	+	.	transcript_id "DNTX_00022050";transcript_type "protein_coding";transcript_biotype "protein_coding";exon_number "12";gene_id "XLOC_001316";gene_name "NDUFS2";class_code "j";oId "Cells-EBV-transformedlymphocytes_00020723";is.last "FALSE";is.first "FALSE";is.singleExon "FALSE"
chr1	transdecoder	exon	161213649	161213732	.	+	.	transcript_id "DNTX_00022050";transcript_type "protein_coding";transcript_biotype "protein_coding";exon_number "13";gene_id "XLOC_001316";gene_name "NDUFS2";class_code "j";oId "Cells-EBV-transformedlymphocytes_00020723";is.last "FALSE";is.first "FALSE";is.singleExon "FALSE"
chr1	transdecoder	exon	161213864	161213921	.	+	.	transcript_id "DNTX_00022050";transcript_type "protein_coding";transcript_biotype "protein_coding";exon_number "14";gene_id "XLOC_001316";gene_name "NDUFS2";class_code "j";oId "Cells-EBV-transformedlymphocytes_00020723";is.last "FALSE";is.first "FALSE";is.singleExon "FALSE"
chr1	transdecoder	exon	161214156	161214392	.	+	.	transcript_id "DNTX_00022050";transcript_type "protein_coding";transcript_biotype "protein_coding";exon_number "15";gene_id "XLOC_001316";gene_name "NDUFS2";class_code "j";oId "Cells-EBV-transformedlymphocytes_00020723";is.last "TRUE";novel_exon_id "nvl_exon17352";novel_exon_type "RI";is.first "FALSE";is.singleExon "FALSE"
chr1	transdecoder	five_prime_UTR	161195374	161195445	.	+	.	transcript_id "DNTX_00022050";transcript_type "protein_coding";transcript_biotype "protein_coding";gene_id "XLOC_001316";gene_name "NDUFS2";class_code "j";oId "Cells-EBV-transformedlymphocytes_00020723";is.last "FALSE";novel_exon_id "nvl_exon17354";novel_exon_type "novel_TSS";is.first "TRUE";is.singleExon "FALSE"
chr1	transdecoder	five_prime_UTR	161202147	161202385	.	+	.	transcript_id "DNTX_00022050";transcript_type "protein_coding";transcript_biotype "protein_coding";gene_id "XLOC_001316";gene_name "NDUFS2";class_code "j";oId "Cells-EBV-transformedlymphocytes_00020723";is.last "FALSE";is.first "FALSE";is.singleExon "FALSE"
chr1	transdecoder	start_codon	161202386	161202388	.	+	0	transcript_id "DNTX_00022050";transcript_type "protein_coding";transcript_biotype "protein_coding";gene_id "XLOC_001316";gene_name "NDUFS2";class_code "j";oId "Cells-EBV-transformedlymphocytes_00020723";is.last "FALSE";is.first "FALSE";is.singleExon "FALSE"
chr1	transdecoder	CDS	161202386	161202480	.	+	0	transcript_id "DNTX_00022050";transcript_type "protein_coding";transcript_biotype "protein_coding";gene_id "XLOC_001316";gene_name "NDUFS2";class_code "j";oId "Cells-EBV-transformedlymphocytes_00020723";is.last "FALSE";is.first "FALSE";is.singleExon "FALSE"
chr1	transdecoder	CDS	161203437	161203543	.	+	1	transcript_id "DNTX_00022050";transcript_type "protein_coding";transcript_biotype "protein_coding";gene_id "XLOC_001316";gene_name "NDUFS2";class_code "j";oId "Cells-EBV-transformedlymphocytes_00020723";is.last "FALSE";is.first "FALSE";is.singleExon "FALSE"
chr1	transdecoder	CDS	161206407	161206597	.	+	2	transcript_id "DNTX_00022050";transcript_type "protein_coding";transcript_biotype "protein_coding";gene_id "XLOC_001316";gene_name "NDUFS2";class_code "j";oId "Cells-EBV-transformedlymphocytes_00020723";is.last "FALSE";is.first "FALSE";is.singleExon "FALSE"
chr1	transdecoder	CDS	161209193	161209313	.	+	0	transcript_id "DNTX_00022050";transcript_type "protein_coding";transcript_biotype "protein_coding";gene_id "XLOC_001316";gene_name "NDUFS2";class_code "j";oId "Cells-EBV-transformedlymphocytes_00020723";is.last "FALSE";is.first "FALSE";is.singleExon "FALSE"
chr1	transdecoder	CDS	161209483	161209595	.	+	2	transcript_id "DNTX_00022050";transcript_type "protein_coding";transcript_biotype "protein_coding";gene_id "XLOC_001316";gene_name "NDUFS2";class_code "j";oId "Cells-EBV-transformedlymphocytes_00020723";is.last "FALSE";is.first "FALSE";is.singleExon "FALSE"
chr1	transdecoder	CDS	161209857	161209931	.	+	0	transcript_id "DNTX_00022050";transcript_type "protein_coding";transcript_biotype "protein_coding";gene_id "XLOC_001316";gene_name "NDUFS2";class_code "j";oId "Cells-EBV-transformedlymphocytes_00020723";is.last "FALSE";is.first "FALSE";is.singleExon "FALSE"
chr1	transdecoder	CDS	161210111	161210188	.	+	0	transcript_id "DNTX_00022050";transcript_type "protein_coding";transcript_biotype "protein_coding";gene_id "XLOC_001316";gene_name "NDUFS2";class_code "j";oId "Cells-EBV-transformedlymphocytes_00020723";is.last "FALSE";is.first "FALSE";is.singleExon "FALSE"
chr1	transdecoder	CDS	161210304	161210389	.	+	0	transcript_id "DNTX_00022050";transcript_type "protein_coding";transcript_biotype "protein_coding";gene_id "XLOC_001316";gene_name "NDUFS2";class_code "j";oId "Cells-EBV-transformedlymphocytes_00020723";is.last "FALSE";is.first "FALSE";is.singleExon "FALSE"
chr1	transdecoder	CDS	161210591	161210710	.	+	1	transcript_id "DNTX_00022050";transcript_type "protein_coding";transcript_biotype "protein_coding";gene_id "XLOC_001316";gene_name "NDUFS2";class_code "j";oId "Cells-EBV-transformedlymphocytes_00020723";is.last "FALSE";is.first "FALSE";is.singleExon "FALSE"
chr1	transdecoder	CDS	161212351	161212480	.	+	1	transcript_id "DNTX_00022050";transcript_type "protein_coding";transcript_biotype "protein_coding";gene_id "XLOC_001316";gene_name "NDUFS2";class_code "j";oId "Cells-EBV-transformedlymphocytes_00020723";is.last "FALSE";is.first "FALSE";is.singleExon "FALSE"
chr1	transdecoder	CDS	161213380	161213475	.	+	0	transcript_id "DNTX_00022050";transcript_type "protein_coding";transcript_biotype "protein_coding";gene_id "XLOC_001316";gene_name "NDUFS2";class_code "j";oId "Cells-EBV-transformedlymphocytes_00020723";is.last "FALSE";is.first "FALSE";is.singleExon "FALSE"
chr1	transdecoder	CDS	161213649	161213732	.	+	0	transcript_id "DNTX_00022050";transcript_type "protein_coding";transcript_biotype "protein_coding";gene_id "XLOC_001316";gene_name "NDUFS2";class_code "j";oId "Cells-EBV-transformedlymphocytes_00020723";is.last "FALSE";is.first "FALSE";is.singleExon "FALSE"
chr1	transdecoder	CDS	161213864	161213921	.	+	0	transcript_id "DNTX_00022050";transcript_type "protein_coding";transcript_biotype "protein_coding";gene_id "XLOC_001316";gene_name "NDUFS2";class_code "j";oId "Cells-EBV-transformedlymphocytes_00020723";is.last "FALSE";is.first "FALSE";is.singleExon "FALSE"
chr1	transdecoder	CDS	161214156	161214190	.	+	2	transcript_id "DNTX_00022050";transcript_type "protein_coding";transcript_biotype "protein_coding";gene_id "XLOC_001316";gene_name "NDUFS2";class_code "j";oId "Cells-EBV-transformedlymphocytes_00020723";is.last "FALSE";is.first "FALSE";is.singleExon "FALSE"
chr1	transdecoder	stop_codon	161214191	161214193	.	+	0	transcript_id "DNTX_00022050";transcript_type "protein_coding";transcript_biotype "protein_coding";gene_id "XLOC_001316";gene_name "NDUFS2";class_code "j";oId "Cells-EBV-transformedlymphocytes_00020723";is.last "FALSE";is.first "FALSE";is.singleExon "FALSE"
chr1	transdecoder	three_prime_UTR	161214194	161214392	.	+	.	transcript_id "DNTX_00022050";transcript_type "protein_coding";transcript_biotype "protein_coding";gene_id "XLOC_001316";gene_name "NDUFS2";class_code "j";oId "Cells-EBV-transformedlymphocytes_00020723";is.last "FALSE";is.first "FALSE";is.singleExon "FALSE"
chr1	transdecoder	transcript	161196157	161214392	.	+	.	transcript_id "DNTX_00021794";transcript_type "protein_coding";transcript_biotype "protein_coding";gene_id "XLOC_001316";gene_name "NDUFS2";class_code "j";oId "Skin-NotSunExposedSuprapubic_00025806";is.last "FALSE";is.first "FALSE";is.singleExon "FALSE"
chr1	transdecoder	exon	161196157	161196325	.	+	.	transcript_id "DNTX_00021794";transcript_type "protein_coding";transcript_biotype "protein_coding";exon_number "1";gene_id "XLOC_001316";gene_name "NDUFS2";class_code "j";oId "Skin-NotSunExposedSuprapubic_00025806";is.last "FALSE";novel_exon_id "nvl_exon17355";novel_exon_type "novel_TSS";is.first "TRUE";is.singleExon "FALSE"
chr1	transdecoder	exon	161202310	161202480	.	+	.	transcript_id "DNTX_00021794";transcript_type "protein_coding";transcript_biotype "protein_coding";exon_number "2";gene_id "XLOC_001316";gene_name "NDUFS2";class_code "j";oId "Skin-NotSunExposedSuprapubic_00025806";is.last "FALSE";novel_exon_id "nvl_exon17356";novel_exon_type "A5SS";is.first "FALSE";is.singleExon "FALSE"
chr1	transdecoder	exon	161203437	161203543	.	+	.	transcript_id "DNTX_00021794";transcript_type "protein_coding";transcript_biotype "protein_coding";exon_number "3";gene_id "XLOC_001316";gene_name "NDUFS2";class_code "j";oId "Skin-NotSunExposedSuprapubic_00025806";is.last "FALSE";is.first "FALSE";is.singleExon "FALSE"
chr1	transdecoder	exon	161206407	161206597	.	+	.	transcript_id "DNTX_00021794";transcript_type "protein_coding";transcript_biotype "protein_coding";exon_number "4";gene_id "XLOC_001316";gene_name "NDUFS2";class_code "j";oId "Skin-NotSunExposedSuprapubic_00025806";is.last "FALSE";is.first "FALSE";is.singleExon "FALSE"
chr1	transdecoder	exon	161209193	161209313	.	+	.	transcript_id "DNTX_00021794";transcript_type "protein_coding";transcript_biotype "protein_coding";exon_number "5";gene_id "XLOC_001316";gene_name "NDUFS2";class_code "j";oId "Skin-NotSunExposedSuprapubic_00025806";is.last "FALSE";is.first "FALSE";is.singleExon "FALSE"
chr1	transdecoder	exon	161209483	161209595	.	+	.	transcript_id "DNTX_00021794";transcript_type "protein_coding";transcript_biotype "protein_coding";exon_number "6";gene_id "XLOC_001316";gene_name "NDUFS2";class_code "j";oId "Skin-NotSunExposedSuprapubic_00025806";is.last "FALSE";is.first "FALSE";is.singleExon "FALSE"
chr1	transdecoder	exon	161209857	161209931	.	+	.	transcript_id "DNTX_00021794";transcript_type "protein_coding";transcript_biotype "protein_coding";exon_number "7";gene_id "XLOC_001316";gene_name "NDUFS2";class_code "j";oId "Skin-NotSunExposedSuprapubic_00025806";is.last "FALSE";is.first "FALSE";is.singleExon "FALSE"
chr1	transdecoder	exon	161210111	161210188	.	+	.	transcript_id "DNTX_00021794";transcript_type "protein_coding";transcript_biotype "protein_coding";exon_number "8";gene_id "XLOC_001316";gene_name "NDUFS2";class_code "j";oId "Skin-NotSunExposedSuprapubic_00025806";is.last "FALSE";is.first "FALSE";is.singleExon "FALSE"
chr1	transdecoder	exon	161210304	161210389	.	+	.	transcript_id "DNTX_00021794";transcript_type "protein_coding";transcript_biotype "protein_coding";exon_number "9";gene_id "XLOC_001316";gene_name "NDUFS2";class_code "j";oId "Skin-NotSunExposedSuprapubic_00025806";is.last "FALSE";is.first "FALSE";is.singleExon "FALSE"
chr1	transdecoder	exon	161210591	161210710	.	+	.	transcript_id "DNTX_00021794";transcript_type "protein_coding";transcript_biotype "protein_coding";exon_number "10";gene_id "XLOC_001316";gene_name "NDUFS2";class_code "j";oId "Skin-NotSunExposedSuprapubic_00025806";is.last "FALSE";is.first "FALSE";is.singleExon "FALSE"
chr1	transdecoder	exon	161212351	161212480	.	+	.	transcript_id "DNTX_00021794";transcript_type "protein_coding";transcript_biotype "protein_coding";exon_number "11";gene_id "XLOC_001316";gene_name "NDUFS2";class_code "j";oId "Skin-NotSunExposedSuprapubic_00025806";is.last "FALSE";is.first "FALSE";is.singleExon "FALSE"
chr1	transdecoder	exon	161213380	161213475	.	+	.	transcript_id "DNTX_00021794";transcript_type "protein_coding";transcript_biotype "protein_coding";exon_number "12";gene_id "XLOC_001316";gene_name "NDUFS2";class_code "j";oId "Skin-NotSunExposedSuprapubic_00025806";is.last "FALSE";is.first "FALSE";is.singleExon "FALSE"
chr1	transdecoder	exon	161213649	161213732	.	+	.	transcript_id "DNTX_00021794";transcript_type "protein_coding";transcript_biotype "protein_coding";exon_number "13";gene_id "XLOC_001316";gene_name "NDUFS2";class_code "j";oId "Skin-NotSunExposedSuprapubic_00025806";is.last "FALSE";is.first "FALSE";is.singleExon "FALSE"
chr1	transdecoder	exon	161213864	161213921	.	+	.	transcript_id "DNTX_00021794";transcript_type "protein_coding";transcript_biotype "protein_coding";exon_number "14";gene_id "XLOC_001316";gene_name "NDUFS2";class_code "j";oId "Skin-NotSunExposedSuprapubic_00025806";is.last "FALSE";is.first "FALSE";is.singleExon "FALSE"
chr1	transdecoder	exon	161214156	161214392	.	+	.	transcript_id "DNTX_00021794";transcript_type "protein_coding";transcript_biotype "protein_coding";exon_number "15";gene_id "XLOC_001316";gene_name "NDUFS2";class_code "j";oId "Skin-NotSunExposedSuprapubic_00025806";is.last "TRUE";novel_exon_id "nvl_exon17352";novel_exon_type "RI";is.first "FALSE";is.singleExon "FALSE"
chr1	transdecoder	five_prime_UTR	161196157	161196325	.	+	.	transcript_id "DNTX_00021794";transcript_type "protein_coding";transcript_biotype "protein_coding";gene_id "XLOC_001316";gene_name "NDUFS2";class_code "j";oId "Skin-NotSunExposedSuprapubic_00025806";is.last "FALSE";novel_exon_id "nvl_exon17355";novel_exon_type "novel_TSS";is.first "TRUE";is.singleExon "FALSE"
chr1	transdecoder	five_prime_UTR	161202310	161202385	.	+	.	transcript_id "DNTX_00021794";transcript_type "protein_coding";transcript_biotype "protein_coding";gene_id "XLOC_001316";gene_name "NDUFS2";class_code "j";oId "Skin-NotSunExposedSuprapubic_00025806";is.last "FALSE";is.first "FALSE";is.singleExon "FALSE"
chr1	transdecoder	start_codon	161202386	161202388	.	+	0	transcript_id "DNTX_00021794";transcript_type "protein_coding";transcript_biotype "protein_coding";gene_id "XLOC_001316";gene_name "NDUFS2";class_code "j";oId "Skin-NotSunExposedSuprapubic_00025806";is.last "FALSE";is.first "FALSE";is.singleExon "FALSE"
chr1	transdecoder	CDS	161202386	161202480	.	+	0	transcript_id "DNTX_00021794";transcript_type "protein_coding";transcript_biotype "protein_coding";gene_id "XLOC_001316";gene_name "NDUFS2";class_code "j";oId "Skin-NotSunExposedSuprapubic_00025806";is.last "FALSE";is.first "FALSE";is.singleExon "FALSE"
chr1	transdecoder	CDS	161203437	161203543	.	+	1	transcript_id "DNTX_00021794";transcript_type "protein_coding";transcript_biotype "protein_coding";gene_id "XLOC_001316";gene_name "NDUFS2";class_code "j";oId "Skin-NotSunExposedSuprapubic_00025806";is.last "FALSE";is.first "FALSE";is.singleExon "FALSE"
chr1	transdecoder	CDS	161206407	161206597	.	+	2	transcript_id "DNTX_00021794";transcript_type "protein_coding";transcript_biotype "protein_coding";gene_id "XLOC_001316";gene_name "NDUFS2";class_code "j";oId "Skin-NotSunExposedSuprapubic_00025806";is.last "FALSE";is.first "FALSE";is.singleExon "FALSE"
chr1	transdecoder	CDS	161209193	161209313	.	+	0	transcript_id "DNTX_00021794";transcript_type "protein_coding";transcript_biotype "protein_coding";gene_id "XLOC_001316";gene_name "NDUFS2";class_code "j";oId "Skin-NotSunExposedSuprapubic_00025806";is.last "FALSE";is.first "FALSE";is.singleExon "FALSE"
chr1	transdecoder	CDS	161209483	161209595	.	+	2	transcript_id "DNTX_00021794";transcript_type "protein_coding";transcript_biotype "protein_coding";gene_id "XLOC_001316";gene_name "NDUFS2";class_code "j";oId "Skin-NotSunExposedSuprapubic_00025806";is.last "FALSE";is.first "FALSE";is.singleExon "FALSE"
chr1	transdecoder	CDS	161209857	161209931	.	+	0	transcript_id "DNTX_00021794";transcript_type "protein_coding";transcript_biotype "protein_coding";gene_id "XLOC_001316";gene_name "NDUFS2";class_code "j";oId "Skin-NotSunExposedSuprapubic_00025806";is.last "FALSE";is.first "FALSE";is.singleExon "FALSE"
chr1	transdecoder	CDS	161210111	161210188	.	+	0	transcript_id "DNTX_00021794";transcript_type "protein_coding";transcript_biotype "protein_coding";gene_id "XLOC_001316";gene_name "NDUFS2";class_code "j";oId "Skin-NotSunExposedSuprapubic_00025806";is.last "FALSE";is.first "FALSE";is.singleExon "FALSE"
chr1	transdecoder	CDS	161210304	161210389	.	+	0	transcript_id "DNTX_00021794";transcript_type "protein_coding";transcript_biotype "protein_coding";gene_id "XLOC_001316";gene_name "NDUFS2";class_code "j";oId "Skin-NotSunExposedSuprapubic_00025806";is.last "FALSE";is.first "FALSE";is.singleExon "FALSE"
chr1	transdecoder	CDS	161210591	161210710	.	+	1	transcript_id "DNTX_00021794";transcript_type "protein_coding";transcript_biotype "protein_coding";gene_id "XLOC_001316";gene_name "NDUFS2";class_code "j";oId "Skin-NotSunExposedSuprapubic_00025806";is.last "FALSE";is.first "FALSE";is.singleExon "FALSE"
chr1	transdecoder	CDS	161212351	161212480	.	+	1	transcript_id "DNTX_00021794";transcript_type "protein_coding";transcript_biotype "protein_coding";gene_id "XLOC_001316";gene_name "NDUFS2";class_code "j";oId "Skin-NotSunExposedSuprapubic_00025806";is.last "FALSE";is.first "FALSE";is.singleExon "FALSE"
chr1	transdecoder	CDS	161213380	161213475	.	+	0	transcript_id "DNTX_00021794";transcript_type "protein_coding";transcript_biotype "protein_coding";gene_id "XLOC_001316";gene_name "NDUFS2";class_code "j";oId "Skin-NotSunExposedSuprapubic_00025806";is.last "FALSE";is.first "FALSE";is.singleExon "FALSE"
chr1	transdecoder	CDS	161213649	161213732	.	+	0	transcript_id "DNTX_00021794";transcript_type "protein_coding";transcript_biotype "protein_coding";gene_id "XLOC_001316";gene_name "NDUFS2";class_code "j";oId "Skin-NotSunExposedSuprapubic_00025806";is.last "FALSE";is.first "FALSE";is.singleExon "FALSE"
chr1	transdecoder	CDS	161213864	161213921	.	+	0	transcript_id "DNTX_00021794";transcript_type "protein_coding";transcript_biotype "protein_coding";gene_id "XLOC_001316";gene_name "NDUFS2";class_code "j";oId "Skin-NotSunExposedSuprapubic_00025806";is.last "FALSE";is.first "FALSE";is.singleExon "FALSE"
chr1	transdecoder	CDS	161214156	161214190	.	+	2	transcript_id "DNTX_00021794";transcript_type "protein_coding";transcript_biotype "protein_coding";gene_id "XLOC_001316";gene_name "NDUFS2";class_code "j";oId "Skin-NotSunExposedSuprapubic_00025806";is.last "FALSE";is.first "FALSE";is.singleExon "FALSE"
chr1	transdecoder	stop_codon	161214191	161214193	.	+	0	transcript_id "DNTX_00021794";transcript_type "protein_coding";transcript_biotype "protein_coding";gene_id "XLOC_001316";gene_name "NDUFS2";class_code "j";oId "Skin-NotSunExposedSuprapubic_00025806";is.last "FALSE";is.first "FALSE";is.singleExon "FALSE"
chr1	transdecoder	three_prime_UTR	161214194	161214392	.	+	.	transcript_id "DNTX_00021794";transcript_type "protein_coding";transcript_biotype "protein_coding";gene_id "XLOC_001316";gene_name "NDUFS2";class_code "j";oId "Skin-NotSunExposedSuprapubic_00025806";is.last "FALSE";is.first "FALSE";is.singleExon "FALSE"
chr1	transdecoder	transcript	161196208	161214392	.	+	.	transcript_id "DNTX_00016041";transcript_type "protein_coding";transcript_biotype "protein_coding";gene_id "XLOC_001316";gene_name "NDUFS2";class_code "j";oId "Skin-SunExposedLowerleg_00026113";is.last "FALSE";is.first "FALSE";is.singleExon "FALSE"
chr1	transdecoder	exon	161196208	161196325	.	+	.	transcript_id "DNTX_00016041";transcript_type "protein_coding";transcript_biotype "protein_coding";exon_number "1";gene_id "XLOC_001316";gene_name "NDUFS2";class_code "j";oId "Skin-SunExposedLowerleg_00026113";is.last "FALSE";novel_exon_id "nvl_exon17357";novel_exon_type "novel_TSS";is.first "TRUE";is.singleExon "FALSE"
chr1	transdecoder	exon	161202147	161202480	.	+	.	transcript_id "DNTX_00016041";transcript_type "protein_coding";transcript_biotype "protein_coding";exon_number "2";gene_id "XLOC_001316";gene_name "NDUFS2";class_code "j";oId "Skin-SunExposedLowerleg_00026113";is.last "FALSE";is.first "FALSE";is.singleExon "FALSE"
chr1	transdecoder	exon	161203437	161203543	.	+	.	transcript_id "DNTX_00016041";transcript_type "protein_coding";transcript_biotype "protein_coding";exon_number "3";gene_id "XLOC_001316";gene_name "NDUFS2";class_code "j";oId "Skin-SunExposedLowerleg_00026113";is.last "FALSE";is.first "FALSE";is.singleExon "FALSE"
chr1	transdecoder	exon	161206407	161206597	.	+	.	transcript_id "DNTX_00016041";transcript_type "protein_coding";transcript_biotype "protein_coding";exon_number "4";gene_id "XLOC_001316";gene_name "NDUFS2";class_code "j";oId "Skin-SunExposedLowerleg_00026113";is.last "FALSE";is.first "FALSE";is.singleExon "FALSE"
chr1	transdecoder	exon	161209193	161209313	.	+	.	transcript_id "DNTX_00016041";transcript_type "protein_coding";transcript_biotype "protein_coding";exon_number "5";gene_id "XLOC_001316";gene_name "NDUFS2";class_code "j";oId "Skin-SunExposedLowerleg_00026113";is.last "FALSE";is.first "FALSE";is.singleExon "FALSE"
chr1	transdecoder	exon	161209483	161209595	.	+	.	transcript_id "DNTX_00016041";transcript_type "protein_coding";transcript_biotype "protein_coding";exon_number "6";gene_id "XLOC_001316";gene_name "NDUFS2";class_code "j";oId "Skin-SunExposedLowerleg_00026113";is.last "FALSE";is.first "FALSE";is.singleExon "FALSE"
chr1	transdecoder	exon	161209857	161209931	.	+	.	transcript_id "DNTX_00016041";transcript_type "protein_coding";transcript_biotype "protein_coding";exon_number "7";gene_id "XLOC_001316";gene_name "NDUFS2";class_code "j";oId "Skin-SunExposedLowerleg_00026113";is.last "FALSE";is.first "FALSE";is.singleExon "FALSE"
chr1	transdecoder	exon	161210111	161210188	.	+	.	transcript_id "DNTX_00016041";transcript_type "protein_coding";transcript_biotype "protein_coding";exon_number "8";gene_id "XLOC_001316";gene_name "NDUFS2";class_code "j";oId "Skin-SunExposedLowerleg_00026113";is.last "FALSE";is.first "FALSE";is.singleExon "FALSE"
chr1	transdecoder	exon	161210304	161210389	.	+	.	transcript_id "DNTX_00016041";transcript_type "protein_coding";transcript_biotype "protein_coding";exon_number "9";gene_id "XLOC_001316";gene_name "NDUFS2";class_code "j";oId "Skin-SunExposedLowerleg_00026113";is.last "FALSE";is.first "FALSE";is.singleExon "FALSE"
chr1	transdecoder	exon	161210591	161210710	.	+	.	transcript_id "DNTX_00016041";transcript_type "protein_coding";transcript_biotype "protein_coding";exon_number "10";gene_id "XLOC_001316";gene_name "NDUFS2";class_code "j";oId "Skin-SunExposedLowerleg_00026113";is.last "FALSE";is.first "FALSE";is.singleExon "FALSE"
chr1	transdecoder	exon	161212351	161212480	.	+	.	transcript_id "DNTX_00016041";transcript_type "protein_coding";transcript_biotype "protein_coding";exon_number "11";gene_id "XLOC_001316";gene_name "NDUFS2";class_code "j";oId "Skin-SunExposedLowerleg_00026113";is.last "FALSE";is.first "FALSE";is.singleExon "FALSE"
chr1	transdecoder	exon	161213380	161213475	.	+	.	transcript_id "DNTX_00016041";transcript_type "protein_coding";transcript_biotype "protein_coding";exon_number "12";gene_id "XLOC_001316";gene_name "NDUFS2";class_code "j";oId "Skin-SunExposedLowerleg_00026113";is.last "FALSE";is.first "FALSE";is.singleExon "FALSE"
chr1	transdecoder	exon	161213649	161213732	.	+	.	transcript_id "DNTX_00016041";transcript_type "protein_coding";transcript_biotype "protein_coding";exon_number "13";gene_id "XLOC_001316";gene_name "NDUFS2";class_code "j";oId "Skin-SunExposedLowerleg_00026113";is.last "FALSE";is.first "FALSE";is.singleExon "FALSE"
chr1	transdecoder	exon	161213864	161213921	.	+	.	transcript_id "DNTX_00016041";transcript_type "protein_coding";transcript_biotype "protein_coding";exon_number "14";gene_id "XLOC_001316";gene_name "NDUFS2";class_code "j";oId "Skin-SunExposedLowerleg_00026113";is.last "FALSE";is.first "FALSE";is.singleExon "FALSE"
chr1	transdecoder	exon	161214156	161214392	.	+	.	transcript_id "DNTX_00016041";transcript_type "protein_coding";transcript_biotype "protein_coding";exon_number "15";gene_id "XLOC_001316";gene_name "NDUFS2";class_code "j";oId "Skin-SunExposedLowerleg_00026113";is.last "TRUE";novel_exon_id "nvl_exon17352";novel_exon_type "RI";is.first "FALSE";is.singleExon "FALSE"
chr1	transdecoder	five_prime_UTR	161196208	161196325	.	+	.	transcript_id "DNTX_00016041";transcript_type "protein_coding";transcript_biotype "protein_coding";gene_id "XLOC_001316";gene_name "NDUFS2";class_code "j";oId "Skin-SunExposedLowerleg_00026113";is.last "FALSE";novel_exon_id "nvl_exon17357";novel_exon_type "novel_TSS";is.first "TRUE";is.singleExon "FALSE"
chr1	transdecoder	five_prime_UTR	161202147	161202385	.	+	.	transcript_id "DNTX_00016041";transcript_type "protein_coding";transcript_biotype "protein_coding";gene_id "XLOC_001316";gene_name "NDUFS2";class_code "j";oId "Skin-SunExposedLowerleg_00026113";is.last "FALSE";is.first "FALSE";is.singleExon "FALSE"
chr1	transdecoder	start_codon	161202386	161202388	.	+	0	transcript_id "DNTX_00016041";transcript_type "protein_coding";transcript_biotype "protein_coding";gene_id "XLOC_001316";gene_name "NDUFS2";class_code "j";oId "Skin-SunExposedLowerleg_00026113";is.last "FALSE";is.first "FALSE";is.singleExon "FALSE"
chr1	transdecoder	CDS	161202386	161202480	.	+	0	transcript_id "DNTX_00016041";transcript_type "protein_coding";transcript_biotype "protein_coding";gene_id "XLOC_001316";gene_name "NDUFS2";class_code "j";oId "Skin-SunExposedLowerleg_00026113";is.last "FALSE";is.first "FALSE";is.singleExon "FALSE"
chr1	transdecoder	CDS	161203437	161203543	.	+	1	transcript_id "DNTX_00016041";transcript_type "protein_coding";transcript_biotype "protein_coding";gene_id "XLOC_001316";gene_name "NDUFS2";class_code "j";oId "Skin-SunExposedLowerleg_00026113";is.last "FALSE";is.first "FALSE";is.singleExon "FALSE"
chr1	transdecoder	CDS	161206407	161206597	.	+	2	transcript_id "DNTX_00016041";transcript_type "protein_coding";transcript_biotype "protein_coding";gene_id "XLOC_001316";gene_name "NDUFS2";class_code "j";oId "Skin-SunExposedLowerleg_00026113";is.last "FALSE";is.first "FALSE";is.singleExon "FALSE"
chr1	transdecoder	CDS	161209193	161209313	.	+	0	transcript_id "DNTX_00016041";transcript_type "protein_coding";transcript_biotype "protein_coding";gene_id "XLOC_001316";gene_name "NDUFS2";class_code "j";oId "Skin-SunExposedLowerleg_00026113";is.last "FALSE";is.first "FALSE";is.singleExon "FALSE"
chr1	transdecoder	CDS	161209483	161209595	.	+	2	transcript_id "DNTX_00016041";transcript_type "protein_coding";transcript_biotype "protein_coding";gene_id "XLOC_001316";gene_name "NDUFS2";class_code "j";oId "Skin-SunExposedLowerleg_00026113";is.last "FALSE";is.first "FALSE";is.singleExon "FALSE"
chr1	transdecoder	CDS	161209857	161209931	.	+	0	transcript_id "DNTX_00016041";transcript_type "protein_coding";transcript_biotype "protein_coding";gene_id "XLOC_001316";gene_name "NDUFS2";class_code "j";oId "Skin-SunExposedLowerleg_00026113";is.last "FALSE";is.first "FALSE";is.singleExon "FALSE"
chr1	transdecoder	CDS	161210111	161210188	.	+	0	transcript_id "DNTX_00016041";transcript_type "protein_coding";transcript_biotype "protein_coding";gene_id "XLOC_001316";gene_name "NDUFS2";class_code "j";oId "Skin-SunExposedLowerleg_00026113";is.last "FALSE";is.first "FALSE";is.singleExon "FALSE"
chr1	transdecoder	CDS	161210304	161210389	.	+	0	transcript_id "DNTX_00016041";transcript_type "protein_coding";transcript_biotype "protein_coding";gene_id "XLOC_001316";gene_name "NDUFS2";class_code "j";oId "Skin-SunExposedLowerleg_00026113";is.last "FALSE";is.first "FALSE";is.singleExon "FALSE"
chr1	transdecoder	CDS	161210591	161210710	.	+	1	transcript_id "DNTX_00016041";transcript_type "protein_coding";transcript_biotype "protein_coding";gene_id "XLOC_001316";gene_name "NDUFS2";class_code "j";oId "Skin-SunExposedLowerleg_00026113";is.last "FALSE";is.first "FALSE";is.singleExon "FALSE"
chr1	transdecoder	CDS	161212351	161212480	.	+	1	transcript_id "DNTX_00016041";transcript_type "protein_coding";transcript_biotype "protein_coding";gene_id "XLOC_001316";gene_name "NDUFS2";class_code "j";oId "Skin-SunExposedLowerleg_00026113";is.last "FALSE";is.first "FALSE";is.singleExon "FALSE"
chr1	transdecoder	CDS	161213380	161213475	.	+	0	transcript_id "DNTX_00016041";transcript_type "protein_coding";transcript_biotype "protein_coding";gene_id "XLOC_001316";gene_name "NDUFS2";class_code "j";oId "Skin-SunExposedLowerleg_00026113";is.last "FALSE";is.first "FALSE";is.singleExon "FALSE"
chr1	transdecoder	CDS	161213649	161213732	.	+	0	transcript_id "DNTX_00016041";transcript_type "protein_coding";transcript_biotype "protein_coding";gene_id "XLOC_001316";gene_name "NDUFS2";class_code "j";oId "Skin-SunExposedLowerleg_00026113";is.last "FALSE";is.first "FALSE";is.singleExon "FALSE"
chr1	transdecoder	CDS	161213864	161213921	.	+	0	transcript_id "DNTX_00016041";transcript_type "protein_coding";transcript_biotype "protein_coding";gene_id "XLOC_001316";gene_name "NDUFS2";class_code "j";oId "Skin-SunExposedLowerleg_00026113";is.last "FALSE";is.first "FALSE";is.singleExon "FALSE"
chr1	transdecoder	CDS	161214156	161214190	.	+	2	transcript_id "DNTX_00016041";transcript_type "protein_coding";transcript_biotype "protein_coding";gene_id "XLOC_001316";gene_name "NDUFS2";class_code "j";oId "Skin-SunExposedLowerleg_00026113";is.last "FALSE";is.first "FALSE";is.singleExon "FALSE"
chr1	transdecoder	stop_codon	161214191	161214193	.	+	0	transcript_id "DNTX_00016041";transcript_type "protein_coding";transcript_biotype "protein_coding";gene_id "XLOC_001316";gene_name "NDUFS2";class_code "j";oId "Skin-SunExposedLowerleg_00026113";is.last "FALSE";is.first "FALSE";is.singleExon "FALSE"
chr1	transdecoder	three_prime_UTR	161214194	161214392	.	+	.	transcript_id "DNTX_00016041";transcript_type "protein_coding";transcript_biotype "protein_coding";gene_id "XLOC_001316";gene_name "NDUFS2";class_code "j";oId "Skin-SunExposedLowerleg_00026113";is.last "FALSE";is.first "FALSE";is.singleExon "FALSE"
chr1	transdecoder	transcript	161196215	161214359	.	+	.	transcript_id "DNTX_00025034";transcript_type "protein_coding";transcript_biotype "protein_coding";gene_id "XLOC_001316";gene_name "NDUFS2";class_code "j";oId "SmallIntestine-TerminalIleum_00015130";is.last "FALSE";is.first "FALSE";is.singleExon "FALSE"
chr1	transdecoder	exon	161196215	161196325	.	+	.	transcript_id "DNTX_00025034";transcript_type "protein_coding";transcript_biotype "protein_coding";exon_number "1";gene_id "XLOC_001316";gene_name "NDUFS2";class_code "j";oId "SmallIntestine-TerminalIleum_00015130";is.last "FALSE";novel_exon_id "nvl_exon17358";novel_exon_type "novel_TSS";is.first "TRUE";is.singleExon "FALSE"
chr1	transdecoder	exon	161202147	161202260	.	+	.	transcript_id "DNTX_00025034";transcript_type "protein_coding";transcript_biotype "protein_coding";exon_number "2";gene_id "XLOC_001316";gene_name "NDUFS2";class_code "j";oId "SmallIntestine-TerminalIleum_00015130";is.last "FALSE";novel_exon_id "nvl_exon17359";novel_exon_type "A3SS";is.first "FALSE";is.singleExon "FALSE"
chr1	transdecoder	exon	161202369	161202480	.	+	.	transcript_id "DNTX_00025034";transcript_type "protein_coding";transcript_biotype "protein_coding";exon_number "3";gene_id "XLOC_001316";gene_name "NDUFS2";class_code "j";oId "SmallIntestine-TerminalIleum_00015130";is.last "FALSE";novel_exon_id "nvl_exon17360";novel_exon_type "A5SS";is.first "FALSE";is.singleExon "FALSE"
chr1	transdecoder	exon	161203437	161203543	.	+	.	transcript_id "DNTX_00025034";transcript_type "protein_coding";transcript_biotype "protein_coding";exon_number "4";gene_id "XLOC_001316";gene_name "NDUFS2";class_code "j";oId "SmallIntestine-TerminalIleum_00015130";is.last "FALSE";is.first "FALSE";is.singleExon "FALSE"
chr1	transdecoder	exon	161206407	161206597	.	+	.	transcript_id "DNTX_00025034";transcript_type "protein_coding";transcript_biotype "protein_coding";exon_number "5";gene_id "XLOC_001316";gene_name "NDUFS2";class_code "j";oId "SmallIntestine-TerminalIleum_00015130";is.last "FALSE";is.first "FALSE";is.singleExon "FALSE"
chr1	transdecoder	exon	161209193	161209313	.	+	.	transcript_id "DNTX_00025034";transcript_type "protein_coding";transcript_biotype "protein_coding";exon_number "6";gene_id "XLOC_001316";gene_name "NDUFS2";class_code "j";oId "SmallIntestine-TerminalIleum_00015130";is.last "FALSE";is.first "FALSE";is.singleExon "FALSE"
chr1	transdecoder	exon	161209483	161209595	.	+	.	transcript_id "DNTX_00025034";transcript_type "protein_coding";transcript_biotype "protein_coding";exon_number "7";gene_id "XLOC_001316";gene_name "NDUFS2";class_code "j";oId "SmallIntestine-TerminalIleum_00015130";is.last "FALSE";is.first "FALSE";is.singleExon "FALSE"
chr1	transdecoder	exon	161209857	161209931	.	+	.	transcript_id "DNTX_00025034";transcript_type "protein_coding";transcript_biotype "protein_coding";exon_number "8";gene_id "XLOC_001316";gene_name "NDUFS2";class_code "j";oId "SmallIntestine-TerminalIleum_00015130";is.last "FALSE";is.first "FALSE";is.singleExon "FALSE"
chr1	transdecoder	exon	161210111	161210188	.	+	.	transcript_id "DNTX_00025034";transcript_type "protein_coding";transcript_biotype "protein_coding";exon_number "9";gene_id "XLOC_001316";gene_name "NDUFS2";class_code "j";oId "SmallIntestine-TerminalIleum_00015130";is.last "FALSE";is.first "FALSE";is.singleExon "FALSE"
chr1	transdecoder	exon	161210304	161210389	.	+	.	transcript_id "DNTX_00025034";transcript_type "protein_coding";transcript_biotype "protein_coding";exon_number "10";gene_id "XLOC_001316";gene_name "NDUFS2";class_code "j";oId "SmallIntestine-TerminalIleum_00015130";is.last "FALSE";is.first "FALSE";is.singleExon "FALSE"
chr1	transdecoder	exon	161210591	161210710	.	+	.	transcript_id "DNTX_00025034";transcript_type "protein_coding";transcript_biotype "protein_coding";exon_number "11";gene_id "XLOC_001316";gene_name "NDUFS2";class_code "j";oId "SmallIntestine-TerminalIleum_00015130";is.last "FALSE";is.first "FALSE";is.singleExon "FALSE"
chr1	transdecoder	exon	161212351	161212480	.	+	.	transcript_id "DNTX_00025034";transcript_type "protein_coding";transcript_biotype "protein_coding";exon_number "12";gene_id "XLOC_001316";gene_name "NDUFS2";class_code "j";oId "SmallIntestine-TerminalIleum_00015130";is.last "FALSE";is.first "FALSE";is.singleExon "FALSE"
chr1	transdecoder	exon	161213380	161213475	.	+	.	transcript_id "DNTX_00025034";transcript_type "protein_coding";transcript_biotype "protein_coding";exon_number "13";gene_id "XLOC_001316";gene_name "NDUFS2";class_code "j";oId "SmallIntestine-TerminalIleum_00015130";is.last "FALSE";is.first "FALSE";is.singleExon "FALSE"
chr1	transdecoder	exon	161213649	161213732	.	+	.	transcript_id "DNTX_00025034";transcript_type "protein_coding";transcript_biotype "protein_coding";exon_number "14";gene_id "XLOC_001316";gene_name "NDUFS2";class_code "j";oId "SmallIntestine-TerminalIleum_00015130";is.last "FALSE";is.first "FALSE";is.singleExon "FALSE"
chr1	transdecoder	exon	161213864	161213921	.	+	.	transcript_id "DNTX_00025034";transcript_type "protein_coding";transcript_biotype "protein_coding";exon_number "15";gene_id "XLOC_001316";gene_name "NDUFS2";class_code "j";oId "SmallIntestine-TerminalIleum_00015130";is.last "FALSE";is.first "FALSE";is.singleExon "FALSE"
chr1	transdecoder	exon	161214156	161214359	.	+	.	transcript_id "DNTX_00025034";transcript_type "protein_coding";transcript_biotype "protein_coding";exon_number "16";gene_id "XLOC_001316";gene_name "NDUFS2";class_code "j";oId "SmallIntestine-TerminalIleum_00015130";is.last "TRUE";novel_exon_id "nvl_exon17361";novel_exon_type "RI";is.first "FALSE";is.singleExon "FALSE"
chr1	transdecoder	five_prime_UTR	161196215	161196325	.	+	.	transcript_id "DNTX_00025034";transcript_type "protein_coding";transcript_biotype "protein_coding";gene_id "XLOC_001316";gene_name "NDUFS2";class_code "j";oId "SmallIntestine-TerminalIleum_00015130";is.last "FALSE";novel_exon_id "nvl_exon17358";novel_exon_type "novel_TSS";is.first "TRUE";is.singleExon "FALSE"
chr1	transdecoder	five_prime_UTR	161202147	161202260	.	+	.	transcript_id "DNTX_00025034";transcript_type "protein_coding";transcript_biotype "protein_coding";gene_id "XLOC_001316";gene_name "NDUFS2";class_code "j";oId "SmallIntestine-TerminalIleum_00015130";is.last "FALSE";novel_exon_id "nvl_exon17359";novel_exon_type "A3SS";is.first "FALSE";is.singleExon "FALSE"
chr1	transdecoder	five_prime_UTR	161202369	161202385	.	+	.	transcript_id "DNTX_00025034";transcript_type "protein_coding";transcript_biotype "protein_coding";gene_id "XLOC_001316";gene_name "NDUFS2";class_code "j";oId "SmallIntestine-TerminalIleum_00015130";is.last "FALSE";is.first "FALSE";is.singleExon "FALSE"
chr1	transdecoder	start_codon	161202386	161202388	.	+	0	transcript_id "DNTX_00025034";transcript_type "protein_coding";transcript_biotype "protein_coding";gene_id "XLOC_001316";gene_name "NDUFS2";class_code "j";oId "SmallIntestine-TerminalIleum_00015130";is.last "FALSE";is.first "FALSE";is.singleExon "FALSE"
chr1	transdecoder	CDS	161202386	161202480	.	+	0	transcript_id "DNTX_00025034";transcript_type "protein_coding";transcript_biotype "protein_coding";gene_id "XLOC_001316";gene_name "NDUFS2";class_code "j";oId "SmallIntestine-TerminalIleum_00015130";is.last "FALSE";is.first "FALSE";is.singleExon "FALSE"
chr1	transdecoder	CDS	161203437	161203543	.	+	1	transcript_id "DNTX_00025034";transcript_type "protein_coding";transcript_biotype "protein_coding";gene_id "XLOC_001316";gene_name "NDUFS2";class_code "j";oId "SmallIntestine-TerminalIleum_00015130";is.last "FALSE";is.first "FALSE";is.singleExon "FALSE"
chr1	transdecoder	CDS	161206407	161206597	.	+	2	transcript_id "DNTX_00025034";transcript_type "protein_coding";transcript_biotype "protein_coding";gene_id "XLOC_001316";gene_name "NDUFS2";class_code "j";oId "SmallIntestine-TerminalIleum_00015130";is.last "FALSE";is.first "FALSE";is.singleExon "FALSE"
chr1	transdecoder	CDS	161209193	161209313	.	+	0	transcript_id "DNTX_00025034";transcript_type "protein_coding";transcript_biotype "protein_coding";gene_id "XLOC_001316";gene_name "NDUFS2";class_code "j";oId "SmallIntestine-TerminalIleum_00015130";is.last "FALSE";is.first "FALSE";is.singleExon "FALSE"
chr1	transdecoder	CDS	161209483	161209595	.	+	2	transcript_id "DNTX_00025034";transcript_type "protein_coding";transcript_biotype "protein_coding";gene_id "XLOC_001316";gene_name "NDUFS2";class_code "j";oId "SmallIntestine-TerminalIleum_00015130";is.last "FALSE";is.first "FALSE";is.singleExon "FALSE"
chr1	transdecoder	CDS	161209857	161209931	.	+	0	transcript_id "DNTX_00025034";transcript_type "protein_coding";transcript_biotype "protein_coding";gene_id "XLOC_001316";gene_name "NDUFS2";class_code "j";oId "SmallIntestine-TerminalIleum_00015130";is.last "FALSE";is.first "FALSE";is.singleExon "FALSE"
chr1	transdecoder	CDS	161210111	161210188	.	+	0	transcript_id "DNTX_00025034";transcript_type "protein_coding";transcript_biotype "protein_coding";gene_id "XLOC_001316";gene_name "NDUFS2";class_code "j";oId "SmallIntestine-TerminalIleum_00015130";is.last "FALSE";is.first "FALSE";is.singleExon "FALSE"
chr1	transdecoder	CDS	161210304	161210389	.	+	0	transcript_id "DNTX_00025034";transcript_type "protein_coding";transcript_biotype "protein_coding";gene_id "XLOC_001316";gene_name "NDUFS2";class_code "j";oId "SmallIntestine-TerminalIleum_00015130";is.last "FALSE";is.first "FALSE";is.singleExon "FALSE"
chr1	transdecoder	CDS	161210591	161210710	.	+	1	transcript_id "DNTX_00025034";transcript_type "protein_coding";transcript_biotype "protein_coding";gene_id "XLOC_001316";gene_name "NDUFS2";class_code "j";oId "SmallIntestine-TerminalIleum_00015130";is.last "FALSE";is.first "FALSE";is.singleExon "FALSE"
chr1	transdecoder	CDS	161212351	161212480	.	+	1	transcript_id "DNTX_00025034";transcript_type "protein_coding";transcript_biotype "protein_coding";gene_id "XLOC_001316";gene_name "NDUFS2";class_code "j";oId "SmallIntestine-TerminalIleum_00015130";is.last "FALSE";is.first "FALSE";is.singleExon "FALSE"
chr1	transdecoder	CDS	161213380	161213475	.	+	0	transcript_id "DNTX_00025034";transcript_type "protein_coding";transcript_biotype "protein_coding";gene_id "XLOC_001316";gene_name "NDUFS2";class_code "j";oId "SmallIntestine-TerminalIleum_00015130";is.last "FALSE";is.first "FALSE";is.singleExon "FALSE"
chr1	transdecoder	CDS	161213649	161213732	.	+	0	transcript_id "DNTX_00025034";transcript_type "protein_coding";transcript_biotype "protein_coding";gene_id "XLOC_001316";gene_name "NDUFS2";class_code "j";oId "SmallIntestine-TerminalIleum_00015130";is.last "FALSE";is.first "FALSE";is.singleExon "FALSE"
chr1	transdecoder	CDS	161213864	161213921	.	+	0	transcript_id "DNTX_00025034";transcript_type "protein_coding";transcript_biotype "protein_coding";gene_id "XLOC_001316";gene_name "NDUFS2";class_code "j";oId "SmallIntestine-TerminalIleum_00015130";is.last "FALSE";is.first "FALSE";is.singleExon "FALSE"
chr1	transdecoder	CDS	161214156	161214190	.	+	2	transcript_id "DNTX_00025034";transcript_type "protein_coding";transcript_biotype "protein_coding";gene_id "XLOC_001316";gene_name "NDUFS2";class_code "j";oId "SmallIntestine-TerminalIleum_00015130";is.last "FALSE";is.first "FALSE";is.singleExon "FALSE"
chr1	transdecoder	stop_codon	161214191	161214193	.	+	0	transcript_id "DNTX_00025034";transcript_type "protein_coding";transcript_biotype "protein_coding";gene_id "XLOC_001316";gene_name "NDUFS2";class_code "j";oId "SmallIntestine-TerminalIleum_00015130";is.last "FALSE";is.first "FALSE";is.singleExon "FALSE"
chr1	transdecoder	three_prime_UTR	161214194	161214359	.	+	.	transcript_id "DNTX_00025034";transcript_type "protein_coding";transcript_biotype "protein_coding";gene_id "XLOC_001316";gene_name "NDUFS2";class_code "j";oId "SmallIntestine-TerminalIleum_00015130";is.last "FALSE";is.first "FALSE";is.singleExon "FALSE"
chr1	transdecoder	transcript	161196300	161214392	.	+	.	transcript_id "DNTX_00022437";transcript_type "protein_coding";transcript_biotype "protein_coding";gene_id "XLOC_001316";gene_name "NDUFS2";class_code "j";oId "Pituitary_00045974";is.last "FALSE";is.first "FALSE";is.singleExon "FALSE"
chr1	transdecoder	exon	161196300	161196325	.	+	.	transcript_id "DNTX_00022437";transcript_type "protein_coding";transcript_biotype "protein_coding";exon_number "1";gene_id "XLOC_001316";gene_name "NDUFS2";class_code "j";oId "Pituitary_00045974";is.last "FALSE";novel_exon_id "nvl_exon17362";novel_exon_type "novel_TSS";is.first "TRUE";is.singleExon "FALSE"
chr1	transdecoder	exon	161202147	161202480	.	+	.	transcript_id "DNTX_00022437";transcript_type "protein_coding";transcript_biotype "protein_coding";exon_number "2";gene_id "XLOC_001316";gene_name "NDUFS2";class_code "j";oId "Pituitary_00045974";is.last "FALSE";is.first "FALSE";is.singleExon "FALSE"
chr1	transdecoder	exon	161203437	161203543	.	+	.	transcript_id "DNTX_00022437";transcript_type "protein_coding";transcript_biotype "protein_coding";exon_number "3";gene_id "XLOC_001316";gene_name "NDUFS2";class_code "j";oId "Pituitary_00045974";is.last "FALSE";is.first "FALSE";is.singleExon "FALSE"
chr1	transdecoder	exon	161206407	161206597	.	+	.	transcript_id "DNTX_00022437";transcript_type "protein_coding";transcript_biotype "protein_coding";exon_number "4";gene_id "XLOC_001316";gene_name "NDUFS2";class_code "j";oId "Pituitary_00045974";is.last "FALSE";is.first "FALSE";is.singleExon "FALSE"
chr1	transdecoder	exon	161209193	161209313	.	+	.	transcript_id "DNTX_00022437";transcript_type "protein_coding";transcript_biotype "protein_coding";exon_number "5";gene_id "XLOC_001316";gene_name "NDUFS2";class_code "j";oId "Pituitary_00045974";is.last "FALSE";is.first "FALSE";is.singleExon "FALSE"
chr1	transdecoder	exon	161209483	161209595	.	+	.	transcript_id "DNTX_00022437";transcript_type "protein_coding";transcript_biotype "protein_coding";exon_number "6";gene_id "XLOC_001316";gene_name "NDUFS2";class_code "j";oId "Pituitary_00045974";is.last "FALSE";is.first "FALSE";is.singleExon "FALSE"
chr1	transdecoder	exon	161209857	161209931	.	+	.	transcript_id "DNTX_00022437";transcript_type "protein_coding";transcript_biotype "protein_coding";exon_number "7";gene_id "XLOC_001316";gene_name "NDUFS2";class_code "j";oId "Pituitary_00045974";is.last "FALSE";is.first "FALSE";is.singleExon "FALSE"
chr1	transdecoder	exon	161210111	161210188	.	+	.	transcript_id "DNTX_00022437";transcript_type "protein_coding";transcript_biotype "protein_coding";exon_number "8";gene_id "XLOC_001316";gene_name "NDUFS2";class_code "j";oId "Pituitary_00045974";is.last "FALSE";is.first "FALSE";is.singleExon "FALSE"
chr1	transdecoder	exon	161210304	161210389	.	+	.	transcript_id "DNTX_00022437";transcript_type "protein_coding";transcript_biotype "protein_coding";exon_number "9";gene_id "XLOC_001316";gene_name "NDUFS2";class_code "j";oId "Pituitary_00045974";is.last "FALSE";is.first "FALSE";is.singleExon "FALSE"
chr1	transdecoder	exon	161210591	161210710	.	+	.	transcript_id "DNTX_00022437";transcript_type "protein_coding";transcript_biotype "protein_coding";exon_number "10";gene_id "XLOC_001316";gene_name "NDUFS2";class_code "j";oId "Pituitary_00045974";is.last "FALSE";is.first "FALSE";is.singleExon "FALSE"
chr1	transdecoder	exon	161212351	161212480	.	+	.	transcript_id "DNTX_00022437";transcript_type "protein_coding";transcript_biotype "protein_coding";exon_number "11";gene_id "XLOC_001316";gene_name "NDUFS2";class_code "j";oId "Pituitary_00045974";is.last "FALSE";is.first "FALSE";is.singleExon "FALSE"
chr1	transdecoder	exon	161213380	161213475	.	+	.	transcript_id "DNTX_00022437";transcript_type "protein_coding";transcript_biotype "protein_coding";exon_number "12";gene_id "XLOC_001316";gene_name "NDUFS2";class_code "j";oId "Pituitary_00045974";is.last "FALSE";is.first "FALSE";is.singleExon "FALSE"
chr1	transdecoder	exon	161213649	161213732	.	+	.	transcript_id "DNTX_00022437";transcript_type "protein_coding";transcript_biotype "protein_coding";exon_number "13";gene_id "XLOC_001316";gene_name "NDUFS2";class_code "j";oId "Pituitary_00045974";is.last "FALSE";is.first "FALSE";is.singleExon "FALSE"
chr1	transdecoder	exon	161213864	161214392	.	+	.	transcript_id "DNTX_00022437";transcript_type "protein_coding";transcript_biotype "protein_coding";exon_number "14";gene_id "XLOC_001316";gene_name "NDUFS2";class_code "j";oId "Pituitary_00045974";is.last "TRUE";is.first "FALSE";is.singleExon "FALSE"
chr1	transdecoder	five_prime_UTR	161196300	161196325	.	+	.	transcript_id "DNTX_00022437";transcript_type "protein_coding";transcript_biotype "protein_coding";gene_id "XLOC_001316";gene_name "NDUFS2";class_code "j";oId "Pituitary_00045974";is.last "FALSE";novel_exon_id "nvl_exon17362";novel_exon_type "novel_TSS";is.first "TRUE";is.singleExon "FALSE"
chr1	transdecoder	five_prime_UTR	161202147	161202385	.	+	.	transcript_id "DNTX_00022437";transcript_type "protein_coding";transcript_biotype "protein_coding";gene_id "XLOC_001316";gene_name "NDUFS2";class_code "j";oId "Pituitary_00045974";is.last "FALSE";is.first "FALSE";is.singleExon "FALSE"
chr1	transdecoder	start_codon	161202386	161202388	.	+	0	transcript_id "DNTX_00022437";transcript_type "protein_coding";transcript_biotype "protein_coding";gene_id "XLOC_001316";gene_name "NDUFS2";class_code "j";oId "Pituitary_00045974";is.last "FALSE";is.first "FALSE";is.singleExon "FALSE"
chr1	transdecoder	CDS	161202386	161202480	.	+	0	transcript_id "DNTX_00022437";transcript_type "protein_coding";transcript_biotype "protein_coding";gene_id "XLOC_001316";gene_name "NDUFS2";class_code "j";oId "Pituitary_00045974";is.last "FALSE";is.first "FALSE";is.singleExon "FALSE"
chr1	transdecoder	CDS	161203437	161203543	.	+	1	transcript_id "DNTX_00022437";transcript_type "protein_coding";transcript_biotype "protein_coding";gene_id "XLOC_001316";gene_name "NDUFS2";class_code "j";oId "Pituitary_00045974";is.last "FALSE";is.first "FALSE";is.singleExon "FALSE"
chr1	transdecoder	CDS	161206407	161206597	.	+	2	transcript_id "DNTX_00022437";transcript_type "protein_coding";transcript_biotype "protein_coding";gene_id "XLOC_001316";gene_name "NDUFS2";class_code "j";oId "Pituitary_00045974";is.last "FALSE";is.first "FALSE";is.singleExon "FALSE"
chr1	transdecoder	CDS	161209193	161209313	.	+	0	transcript_id "DNTX_00022437";transcript_type "protein_coding";transcript_biotype "protein_coding";gene_id "XLOC_001316";gene_name "NDUFS2";class_code "j";oId "Pituitary_00045974";is.last "FALSE";is.first "FALSE";is.singleExon "FALSE"
chr1	transdecoder	CDS	161209483	161209595	.	+	2	transcript_id "DNTX_00022437";transcript_type "protein_coding";transcript_biotype "protein_coding";gene_id "XLOC_001316";gene_name "NDUFS2";class_code "j";oId "Pituitary_00045974";is.last "FALSE";is.first "FALSE";is.singleExon "FALSE"
chr1	transdecoder	CDS	161209857	161209931	.	+	0	transcript_id "DNTX_00022437";transcript_type "protein_coding";transcript_biotype "protein_coding";gene_id "XLOC_001316";gene_name "NDUFS2";class_code "j";oId "Pituitary_00045974";is.last "FALSE";is.first "FALSE";is.singleExon "FALSE"
chr1	transdecoder	CDS	161210111	161210188	.	+	0	transcript_id "DNTX_00022437";transcript_type "protein_coding";transcript_biotype "protein_coding";gene_id "XLOC_001316";gene_name "NDUFS2";class_code "j";oId "Pituitary_00045974";is.last "FALSE";is.first "FALSE";is.singleExon "FALSE"
chr1	transdecoder	CDS	161210304	161210389	.	+	0	transcript_id "DNTX_00022437";transcript_type "protein_coding";transcript_biotype "protein_coding";gene_id "XLOC_001316";gene_name "NDUFS2";class_code "j";oId "Pituitary_00045974";is.last "FALSE";is.first "FALSE";is.singleExon "FALSE"
chr1	transdecoder	CDS	161210591	161210710	.	+	1	transcript_id "DNTX_00022437";transcript_type "protein_coding";transcript_biotype "protein_coding";gene_id "XLOC_001316";gene_name "NDUFS2";class_code "j";oId "Pituitary_00045974";is.last "FALSE";is.first "FALSE";is.singleExon "FALSE"
chr1	transdecoder	CDS	161212351	161212480	.	+	1	transcript_id "DNTX_00022437";transcript_type "protein_coding";transcript_biotype "protein_coding";gene_id "XLOC_001316";gene_name "NDUFS2";class_code "j";oId "Pituitary_00045974";is.last "FALSE";is.first "FALSE";is.singleExon "FALSE"
chr1	transdecoder	CDS	161213380	161213475	.	+	0	transcript_id "DNTX_00022437";transcript_type "protein_coding";transcript_biotype "protein_coding";gene_id "XLOC_001316";gene_name "NDUFS2";class_code "j";oId "Pituitary_00045974";is.last "FALSE";is.first "FALSE";is.singleExon "FALSE"
chr1	transdecoder	CDS	161213649	161213732	.	+	0	transcript_id "DNTX_00022437";transcript_type "protein_coding";transcript_biotype "protein_coding";gene_id "XLOC_001316";gene_name "NDUFS2";class_code "j";oId "Pituitary_00045974";is.last "FALSE";is.first "FALSE";is.singleExon "FALSE"
chr1	transdecoder	CDS	161213864	161213938	.	+	0	transcript_id "DNTX_00022437";transcript_type "protein_coding";transcript_biotype "protein_coding";gene_id "XLOC_001316";gene_name "NDUFS2";class_code "j";oId "Pituitary_00045974";is.last "FALSE";is.first "FALSE";is.singleExon "FALSE"
chr1	transdecoder	stop_codon	161213939	161213941	.	+	0	transcript_id "DNTX_00022437";transcript_type "protein_coding";transcript_biotype "protein_coding";gene_id "XLOC_001316";gene_name "NDUFS2";class_code "j";oId "Pituitary_00045974";is.last "FALSE";is.first "FALSE";is.singleExon "FALSE"
chr1	transdecoder	three_prime_UTR	161213942	161214392	.	+	.	transcript_id "DNTX_00022437";transcript_type "protein_coding";transcript_biotype "protein_coding";gene_id "XLOC_001316";gene_name "NDUFS2";class_code "j";oId "Pituitary_00045974";is.last "FALSE";is.first "FALSE";is.singleExon "FALSE"
chr1	transdecoder	transcript	161196803	161214392	.	+	.	transcript_id "DNTX_00001557";transcript_type "protein_coding";transcript_biotype "protein_coding";gene_id "XLOC_001316";gene_name "NDUFS2";class_code "j";oId "AdrenalGland_00004002";is.last "FALSE";is.first "FALSE";is.singleExon "FALSE"
chr1	transdecoder	exon	161196803	161197487	.	+	.	transcript_id "DNTX_00001557";transcript_type "protein_coding";transcript_biotype "protein_coding";exon_number "1";gene_id "XLOC_001316";gene_name "NDUFS2";class_code "j";oId "AdrenalGland_00004002";is.last "FALSE";novel_exon_id "nvl_exon17363";novel_exon_type "novel_TSS";is.first "TRUE";is.singleExon "FALSE"
chr1	transdecoder	exon	161202147	161202480	.	+	.	transcript_id "DNTX_00001557";transcript_type "protein_coding";transcript_biotype "protein_coding";exon_number "2";gene_id "XLOC_001316";gene_name "NDUFS2";class_code "j";oId "AdrenalGland_00004002";is.last "FALSE";is.first "FALSE";is.singleExon "FALSE"
chr1	transdecoder	exon	161203437	161203543	.	+	.	transcript_id "DNTX_00001557";transcript_type "protein_coding";transcript_biotype "protein_coding";exon_number "3";gene_id "XLOC_001316";gene_name "NDUFS2";class_code "j";oId "AdrenalGland_00004002";is.last "FALSE";is.first "FALSE";is.singleExon "FALSE"
chr1	transdecoder	exon	161206407	161206597	.	+	.	transcript_id "DNTX_00001557";transcript_type "protein_coding";transcript_biotype "protein_coding";exon_number "4";gene_id "XLOC_001316";gene_name "NDUFS2";class_code "j";oId "AdrenalGland_00004002";is.last "FALSE";is.first "FALSE";is.singleExon "FALSE"
chr1	transdecoder	exon	161209193	161209313	.	+	.	transcript_id "DNTX_00001557";transcript_type "protein_coding";transcript_biotype "protein_coding";exon_number "5";gene_id "XLOC_001316";gene_name "NDUFS2";class_code "j";oId "AdrenalGland_00004002";is.last "FALSE";is.first "FALSE";is.singleExon "FALSE"
chr1	transdecoder	exon	161209483	161209595	.	+	.	transcript_id "DNTX_00001557";transcript_type "protein_coding";transcript_biotype "protein_coding";exon_number "6";gene_id "XLOC_001316";gene_name "NDUFS2";class_code "j";oId "AdrenalGland_00004002";is.last "FALSE";is.first "FALSE";is.singleExon "FALSE"
chr1	transdecoder	exon	161209857	161209931	.	+	.	transcript_id "DNTX_00001557";transcript_type "protein_coding";transcript_biotype "protein_coding";exon_number "7";gene_id "XLOC_001316";gene_name "NDUFS2";class_code "j";oId "AdrenalGland_00004002";is.last "FALSE";is.first "FALSE";is.singleExon "FALSE"
chr1	transdecoder	exon	161210111	161210188	.	+	.	transcript_id "DNTX_00001557";transcript_type "protein_coding";transcript_biotype "protein_coding";exon_number "8";gene_id "XLOC_001316";gene_name "NDUFS2";class_code "j";oId "AdrenalGland_00004002";is.last "FALSE";is.first "FALSE";is.singleExon "FALSE"
chr1	transdecoder	exon	161210304	161210389	.	+	.	transcript_id "DNTX_00001557";transcript_type "protein_coding";transcript_biotype "protein_coding";exon_number "9";gene_id "XLOC_001316";gene_name "NDUFS2";class_code "j";oId "AdrenalGland_00004002";is.last "FALSE";is.first "FALSE";is.singleExon "FALSE"
chr1	transdecoder	exon	161210591	161210710	.	+	.	transcript_id "DNTX_00001557";transcript_type "protein_coding";transcript_biotype "protein_coding";exon_number "10";gene_id "XLOC_001316";gene_name "NDUFS2";class_code "j";oId "AdrenalGland_00004002";is.last "FALSE";is.first "FALSE";is.singleExon "FALSE"
chr1	transdecoder	exon	161212351	161212480	.	+	.	transcript_id "DNTX_00001557";transcript_type "protein_coding";transcript_biotype "protein_coding";exon_number "11";gene_id "XLOC_001316";gene_name "NDUFS2";class_code "j";oId "AdrenalGland_00004002";is.last "FALSE";is.first "FALSE";is.singleExon "FALSE"
chr1	transdecoder	exon	161213380	161213475	.	+	.	transcript_id "DNTX_00001557";transcript_type "protein_coding";transcript_biotype "protein_coding";exon_number "12";gene_id "XLOC_001316";gene_name "NDUFS2";class_code "j";oId "AdrenalGland_00004002";is.last "FALSE";is.first "FALSE";is.singleExon "FALSE"
chr1	transdecoder	exon	161213649	161213732	.	+	.	transcript_id "DNTX_00001557";transcript_type "protein_coding";transcript_biotype "protein_coding";exon_number "13";gene_id "XLOC_001316";gene_name "NDUFS2";class_code "j";oId "AdrenalGland_00004002";is.last "FALSE";is.first "FALSE";is.singleExon "FALSE"
chr1	transdecoder	exon	161213864	161213921	.	+	.	transcript_id "DNTX_00001557";transcript_type "protein_coding";transcript_biotype "protein_coding";exon_number "14";gene_id "XLOC_001316";gene_name "NDUFS2";class_code "j";oId "AdrenalGland_00004002";is.last "FALSE";is.first "FALSE";is.singleExon "FALSE"
chr1	transdecoder	exon	161214156	161214392	.	+	.	transcript_id "DNTX_00001557";transcript_type "protein_coding";transcript_biotype "protein_coding";exon_number "15";gene_id "XLOC_001316";gene_name "NDUFS2";class_code "j";oId "AdrenalGland_00004002";is.last "TRUE";novel_exon_id "nvl_exon17352";novel_exon_type "RI";is.first "FALSE";is.singleExon "FALSE"
chr1	transdecoder	five_prime_UTR	161196803	161197487	.	+	.	transcript_id "DNTX_00001557";transcript_type "protein_coding";transcript_biotype "protein_coding";gene_id "XLOC_001316";gene_name "NDUFS2";class_code "j";oId "AdrenalGland_00004002";is.last "FALSE";novel_exon_id "nvl_exon17363";novel_exon_type "novel_TSS";is.first "TRUE";is.singleExon "FALSE"
chr1	transdecoder	five_prime_UTR	161202147	161202385	.	+	.	transcript_id "DNTX_00001557";transcript_type "protein_coding";transcript_biotype "protein_coding";gene_id "XLOC_001316";gene_name "NDUFS2";class_code "j";oId "AdrenalGland_00004002";is.last "FALSE";is.first "FALSE";is.singleExon "FALSE"
chr1	transdecoder	start_codon	161202386	161202388	.	+	0	transcript_id "DNTX_00001557";transcript_type "protein_coding";transcript_biotype "protein_coding";gene_id "XLOC_001316";gene_name "NDUFS2";class_code "j";oId "AdrenalGland_00004002";is.last "FALSE";is.first "FALSE";is.singleExon "FALSE"
chr1	transdecoder	CDS	161202386	161202480	.	+	0	transcript_id "DNTX_00001557";transcript_type "protein_coding";transcript_biotype "protein_coding";gene_id "XLOC_001316";gene_name "NDUFS2";class_code "j";oId "AdrenalGland_00004002";is.last "FALSE";is.first "FALSE";is.singleExon "FALSE"
chr1	transdecoder	CDS	161203437	161203543	.	+	1	transcript_id "DNTX_00001557";transcript_type "protein_coding";transcript_biotype "protein_coding";gene_id "XLOC_001316";gene_name "NDUFS2";class_code "j";oId "AdrenalGland_00004002";is.last "FALSE";is.first "FALSE";is.singleExon "FALSE"
chr1	transdecoder	CDS	161206407	161206597	.	+	2	transcript_id "DNTX_00001557";transcript_type "protein_coding";transcript_biotype "protein_coding";gene_id "XLOC_001316";gene_name "NDUFS2";class_code "j";oId "AdrenalGland_00004002";is.last "FALSE";is.first "FALSE";is.singleExon "FALSE"
chr1	transdecoder	CDS	161209193	161209313	.	+	0	transcript_id "DNTX_00001557";transcript_type "protein_coding";transcript_biotype "protein_coding";gene_id "XLOC_001316";gene_name "NDUFS2";class_code "j";oId "AdrenalGland_00004002";is.last "FALSE";is.first "FALSE";is.singleExon "FALSE"
chr1	transdecoder	CDS	161209483	161209595	.	+	2	transcript_id "DNTX_00001557";transcript_type "protein_coding";transcript_biotype "protein_coding";gene_id "XLOC_001316";gene_name "NDUFS2";class_code "j";oId "AdrenalGland_00004002";is.last "FALSE";is.first "FALSE";is.singleExon "FALSE"
chr1	transdecoder	CDS	161209857	161209931	.	+	0	transcript_id "DNTX_00001557";transcript_type "protein_coding";transcript_biotype "protein_coding";gene_id "XLOC_001316";gene_name "NDUFS2";class_code "j";oId "AdrenalGland_00004002";is.last "FALSE";is.first "FALSE";is.singleExon "FALSE"
chr1	transdecoder	CDS	161210111	161210188	.	+	0	transcript_id "DNTX_00001557";transcript_type "protein_coding";transcript_biotype "protein_coding";gene_id "XLOC_001316";gene_name "NDUFS2";class_code "j";oId "AdrenalGland_00004002";is.last "FALSE";is.first "FALSE";is.singleExon "FALSE"
chr1	transdecoder	CDS	161210304	161210389	.	+	0	transcript_id "DNTX_00001557";transcript_type "protein_coding";transcript_biotype "protein_coding";gene_id "XLOC_001316";gene_name "NDUFS2";class_code "j";oId "AdrenalGland_00004002";is.last "FALSE";is.first "FALSE";is.singleExon "FALSE"
chr1	transdecoder	CDS	161210591	161210710	.	+	1	transcript_id "DNTX_00001557";transcript_type "protein_coding";transcript_biotype "protein_coding";gene_id "XLOC_001316";gene_name "NDUFS2";class_code "j";oId "AdrenalGland_00004002";is.last "FALSE";is.first "FALSE";is.singleExon "FALSE"
chr1	transdecoder	CDS	161212351	161212480	.	+	1	transcript_id "DNTX_00001557";transcript_type "protein_coding";transcript_biotype "protein_coding";gene_id "XLOC_001316";gene_name "NDUFS2";class_code "j";oId "AdrenalGland_00004002";is.last "FALSE";is.first "FALSE";is.singleExon "FALSE"
chr1	transdecoder	CDS	161213380	161213475	.	+	0	transcript_id "DNTX_00001557";transcript_type "protein_coding";transcript_biotype "protein_coding";gene_id "XLOC_001316";gene_name "NDUFS2";class_code "j";oId "AdrenalGland_00004002";is.last "FALSE";is.first "FALSE";is.singleExon "FALSE"
chr1	transdecoder	CDS	161213649	161213732	.	+	0	transcript_id "DNTX_00001557";transcript_type "protein_coding";transcript_biotype "protein_coding";gene_id "XLOC_001316";gene_name "NDUFS2";class_code "j";oId "AdrenalGland_00004002";is.last "FALSE";is.first "FALSE";is.singleExon "FALSE"
chr1	transdecoder	CDS	161213864	161213921	.	+	0	transcript_id "DNTX_00001557";transcript_type "protein_coding";transcript_biotype "protein_coding";gene_id "XLOC_001316";gene_name "NDUFS2";class_code "j";oId "AdrenalGland_00004002";is.last "FALSE";is.first "FALSE";is.singleExon "FALSE"
chr1	transdecoder	CDS	161214156	161214190	.	+	2	transcript_id "DNTX_00001557";transcript_type "protein_coding";transcript_biotype "protein_coding";gene_id "XLOC_001316";gene_name "NDUFS2";class_code "j";oId "AdrenalGland_00004002";is.last "FALSE";is.first "FALSE";is.singleExon "FALSE"
chr1	transdecoder	stop_codon	161214191	161214193	.	+	0	transcript_id "DNTX_00001557";transcript_type "protein_coding";transcript_biotype "protein_coding";gene_id "XLOC_001316";gene_name "NDUFS2";class_code "j";oId "AdrenalGland_00004002";is.last "FALSE";is.first "FALSE";is.singleExon "FALSE"
chr1	transdecoder	three_prime_UTR	161214194	161214392	.	+	.	transcript_id "DNTX_00001557";transcript_type "protein_coding";transcript_biotype "protein_coding";gene_id "XLOC_001316";gene_name "NDUFS2";class_code "j";oId "AdrenalGland_00004002";is.last "FALSE";is.first "FALSE";is.singleExon "FALSE"
chr1	transdecoder	transcript	161196912	161214392	.	+	.	transcript_id "DNTX_00023161";transcript_type "protein_coding";transcript_biotype "protein_coding";gene_id "XLOC_001316";gene_name "NDUFS2";class_code "j";oId "Stomach_00028455";is.last "FALSE";is.first "FALSE";is.singleExon "FALSE"
chr1	transdecoder	exon	161196912	161197487	.	+	.	transcript_id "DNTX_00023161";transcript_type "protein_coding";transcript_biotype "protein_coding";exon_number "1";gene_id "XLOC_001316";gene_name "NDUFS2";class_code "j";oId "Stomach_00028455";is.last "FALSE";novel_exon_id "nvl_exon17364";novel_exon_type "novel_TSS";is.first "TRUE";is.singleExon "FALSE"
chr1	transdecoder	exon	161202152	161202480	.	+	.	transcript_id "DNTX_00023161";transcript_type "protein_coding";transcript_biotype "protein_coding";exon_number "2";gene_id "XLOC_001316";gene_name "NDUFS2";class_code "j";oId "Stomach_00028455";is.last "FALSE";novel_exon_id "nvl_exon17365";novel_exon_type "A5SS";is.first "FALSE";is.singleExon "FALSE"
chr1	transdecoder	exon	161203437	161203543	.	+	.	transcript_id "DNTX_00023161";transcript_type "protein_coding";transcript_biotype "protein_coding";exon_number "3";gene_id "XLOC_001316";gene_name "NDUFS2";class_code "j";oId "Stomach_00028455";is.last "FALSE";is.first "FALSE";is.singleExon "FALSE"
chr1	transdecoder	exon	161206407	161206597	.	+	.	transcript_id "DNTX_00023161";transcript_type "protein_coding";transcript_biotype "protein_coding";exon_number "4";gene_id "XLOC_001316";gene_name "NDUFS2";class_code "j";oId "Stomach_00028455";is.last "FALSE";is.first "FALSE";is.singleExon "FALSE"
chr1	transdecoder	exon	161209193	161209313	.	+	.	transcript_id "DNTX_00023161";transcript_type "protein_coding";transcript_biotype "protein_coding";exon_number "5";gene_id "XLOC_001316";gene_name "NDUFS2";class_code "j";oId "Stomach_00028455";is.last "FALSE";is.first "FALSE";is.singleExon "FALSE"
chr1	transdecoder	exon	161209483	161209595	.	+	.	transcript_id "DNTX_00023161";transcript_type "protein_coding";transcript_biotype "protein_coding";exon_number "6";gene_id "XLOC_001316";gene_name "NDUFS2";class_code "j";oId "Stomach_00028455";is.last "FALSE";is.first "FALSE";is.singleExon "FALSE"
chr1	transdecoder	exon	161209857	161209931	.	+	.	transcript_id "DNTX_00023161";transcript_type "protein_coding";transcript_biotype "protein_coding";exon_number "7";gene_id "XLOC_001316";gene_name "NDUFS2";class_code "j";oId "Stomach_00028455";is.last "FALSE";is.first "FALSE";is.singleExon "FALSE"
chr1	transdecoder	exon	161210111	161210188	.	+	.	transcript_id "DNTX_00023161";transcript_type "protein_coding";transcript_biotype "protein_coding";exon_number "8";gene_id "XLOC_001316";gene_name "NDUFS2";class_code "j";oId "Stomach_00028455";is.last "FALSE";is.first "FALSE";is.singleExon "FALSE"
chr1	transdecoder	exon	161210304	161210389	.	+	.	transcript_id "DNTX_00023161";transcript_type "protein_coding";transcript_biotype "protein_coding";exon_number "9";gene_id "XLOC_001316";gene_name "NDUFS2";class_code "j";oId "Stomach_00028455";is.last "FALSE";is.first "FALSE";is.singleExon "FALSE"
chr1	transdecoder	exon	161210591	161210710	.	+	.	transcript_id "DNTX_00023161";transcript_type "protein_coding";transcript_biotype "protein_coding";exon_number "10";gene_id "XLOC_001316";gene_name "NDUFS2";class_code "j";oId "Stomach_00028455";is.last "FALSE";is.first "FALSE";is.singleExon "FALSE"
chr1	transdecoder	exon	161212351	161212480	.	+	.	transcript_id "DNTX_00023161";transcript_type "protein_coding";transcript_biotype "protein_coding";exon_number "11";gene_id "XLOC_001316";gene_name "NDUFS2";class_code "j";oId "Stomach_00028455";is.last "FALSE";is.first "FALSE";is.singleExon "FALSE"
chr1	transdecoder	exon	161213380	161213475	.	+	.	transcript_id "DNTX_00023161";transcript_type "protein_coding";transcript_biotype "protein_coding";exon_number "12";gene_id "XLOC_001316";gene_name "NDUFS2";class_code "j";oId "Stomach_00028455";is.last "FALSE";is.first "FALSE";is.singleExon "FALSE"
chr1	transdecoder	exon	161213649	161213732	.	+	.	transcript_id "DNTX_00023161";transcript_type "protein_coding";transcript_biotype "protein_coding";exon_number "13";gene_id "XLOC_001316";gene_name "NDUFS2";class_code "j";oId "Stomach_00028455";is.last "FALSE";is.first "FALSE";is.singleExon "FALSE"
chr1	transdecoder	exon	161213864	161213921	.	+	.	transcript_id "DNTX_00023161";transcript_type "protein_coding";transcript_biotype "protein_coding";exon_number "14";gene_id "XLOC_001316";gene_name "NDUFS2";class_code "j";oId "Stomach_00028455";is.last "FALSE";is.first "FALSE";is.singleExon "FALSE"
chr1	transdecoder	exon	161214156	161214392	.	+	.	transcript_id "DNTX_00023161";transcript_type "protein_coding";transcript_biotype "protein_coding";exon_number "15";gene_id "XLOC_001316";gene_name "NDUFS2";class_code "j";oId "Stomach_00028455";is.last "TRUE";novel_exon_id "nvl_exon17352";novel_exon_type "RI";is.first "FALSE";is.singleExon "FALSE"
chr1	transdecoder	five_prime_UTR	161196912	161197487	.	+	.	transcript_id "DNTX_00023161";transcript_type "protein_coding";transcript_biotype "protein_coding";gene_id "XLOC_001316";gene_name "NDUFS2";class_code "j";oId "Stomach_00028455";is.last "FALSE";novel_exon_id "nvl_exon17364";novel_exon_type "novel_TSS";is.first "TRUE";is.singleExon "FALSE"
chr1	transdecoder	five_prime_UTR	161202152	161202385	.	+	.	transcript_id "DNTX_00023161";transcript_type "protein_coding";transcript_biotype "protein_coding";gene_id "XLOC_001316";gene_name "NDUFS2";class_code "j";oId "Stomach_00028455";is.last "FALSE";is.first "FALSE";is.singleExon "FALSE"
chr1	transdecoder	start_codon	161202386	161202388	.	+	0	transcript_id "DNTX_00023161";transcript_type "protein_coding";transcript_biotype "protein_coding";gene_id "XLOC_001316";gene_name "NDUFS2";class_code "j";oId "Stomach_00028455";is.last "FALSE";is.first "FALSE";is.singleExon "FALSE"
chr1	transdecoder	CDS	161202386	161202480	.	+	0	transcript_id "DNTX_00023161";transcript_type "protein_coding";transcript_biotype "protein_coding";gene_id "XLOC_001316";gene_name "NDUFS2";class_code "j";oId "Stomach_00028455";is.last "FALSE";is.first "FALSE";is.singleExon "FALSE"
chr1	transdecoder	CDS	161203437	161203543	.	+	1	transcript_id "DNTX_00023161";transcript_type "protein_coding";transcript_biotype "protein_coding";gene_id "XLOC_001316";gene_name "NDUFS2";class_code "j";oId "Stomach_00028455";is.last "FALSE";is.first "FALSE";is.singleExon "FALSE"
chr1	transdecoder	CDS	161206407	161206597	.	+	2	transcript_id "DNTX_00023161";transcript_type "protein_coding";transcript_biotype "protein_coding";gene_id "XLOC_001316";gene_name "NDUFS2";class_code "j";oId "Stomach_00028455";is.last "FALSE";is.first "FALSE";is.singleExon "FALSE"
chr1	transdecoder	CDS	161209193	161209313	.	+	0	transcript_id "DNTX_00023161";transcript_type "protein_coding";transcript_biotype "protein_coding";gene_id "XLOC_001316";gene_name "NDUFS2";class_code "j";oId "Stomach_00028455";is.last "FALSE";is.first "FALSE";is.singleExon "FALSE"
chr1	transdecoder	CDS	161209483	161209595	.	+	2	transcript_id "DNTX_00023161";transcript_type "protein_coding";transcript_biotype "protein_coding";gene_id "XLOC_001316";gene_name "NDUFS2";class_code "j";oId "Stomach_00028455";is.last "FALSE";is.first "FALSE";is.singleExon "FALSE"
chr1	transdecoder	CDS	161209857	161209931	.	+	0	transcript_id "DNTX_00023161";transcript_type "protein_coding";transcript_biotype "protein_coding";gene_id "XLOC_001316";gene_name "NDUFS2";class_code "j";oId "Stomach_00028455";is.last "FALSE";is.first "FALSE";is.singleExon "FALSE"
chr1	transdecoder	CDS	161210111	161210188	.	+	0	transcript_id "DNTX_00023161";transcript_type "protein_coding";transcript_biotype "protein_coding";gene_id "XLOC_001316";gene_name "NDUFS2";class_code "j";oId "Stomach_00028455";is.last "FALSE";is.first "FALSE";is.singleExon "FALSE"
chr1	transdecoder	CDS	161210304	161210389	.	+	0	transcript_id "DNTX_00023161";transcript_type "protein_coding";transcript_biotype "protein_coding";gene_id "XLOC_001316";gene_name "NDUFS2";class_code "j";oId "Stomach_00028455";is.last "FALSE";is.first "FALSE";is.singleExon "FALSE"
chr1	transdecoder	CDS	161210591	161210710	.	+	1	transcript_id "DNTX_00023161";transcript_type "protein_coding";transcript_biotype "protein_coding";gene_id "XLOC_001316";gene_name "NDUFS2";class_code "j";oId "Stomach_00028455";is.last "FALSE";is.first "FALSE";is.singleExon "FALSE"
chr1	transdecoder	CDS	161212351	161212480	.	+	1	transcript_id "DNTX_00023161";transcript_type "protein_coding";transcript_biotype "protein_coding";gene_id "XLOC_001316";gene_name "NDUFS2";class_code "j";oId "Stomach_00028455";is.last "FALSE";is.first "FALSE";is.singleExon "FALSE"
chr1	transdecoder	CDS	161213380	161213475	.	+	0	transcript_id "DNTX_00023161";transcript_type "protein_coding";transcript_biotype "protein_coding";gene_id "XLOC_001316";gene_name "NDUFS2";class_code "j";oId "Stomach_00028455";is.last "FALSE";is.first "FALSE";is.singleExon "FALSE"
chr1	transdecoder	CDS	161213649	161213732	.	+	0	transcript_id "DNTX_00023161";transcript_type "protein_coding";transcript_biotype "protein_coding";gene_id "XLOC_001316";gene_name "NDUFS2";class_code "j";oId "Stomach_00028455";is.last "FALSE";is.first "FALSE";is.singleExon "FALSE"
chr1	transdecoder	CDS	161213864	161213921	.	+	0	transcript_id "DNTX_00023161";transcript_type "protein_coding";transcript_biotype "protein_coding";gene_id "XLOC_001316";gene_name "NDUFS2";class_code "j";oId "Stomach_00028455";is.last "FALSE";is.first "FALSE";is.singleExon "FALSE"
chr1	transdecoder	CDS	161214156	161214190	.	+	2	transcript_id "DNTX_00023161";transcript_type "protein_coding";transcript_biotype "protein_coding";gene_id "XLOC_001316";gene_name "NDUFS2";class_code "j";oId "Stomach_00028455";is.last "FALSE";is.first "FALSE";is.singleExon "FALSE"
chr1	transdecoder	stop_codon	161214191	161214193	.	+	0	transcript_id "DNTX_00023161";transcript_type "protein_coding";transcript_biotype "protein_coding";gene_id "XLOC_001316";gene_name "NDUFS2";class_code "j";oId "Stomach_00028455";is.last "FALSE";is.first "FALSE";is.singleExon "FALSE"
chr1	transdecoder	three_prime_UTR	161214194	161214392	.	+	.	transcript_id "DNTX_00023161";transcript_type "protein_coding";transcript_biotype "protein_coding";gene_id "XLOC_001316";gene_name "NDUFS2";class_code "j";oId "Stomach_00028455";is.last "FALSE";is.first "FALSE";is.singleExon "FALSE"
chr1	transdecoder	transcript	161196967	161214359	.	+	.	transcript_id "DNTX_00007833";transcript_type "protein_coding";transcript_biotype "protein_coding";gene_id "XLOC_001316";gene_name "NDUFS2";class_code "j";oId "Retina_Adult.Tissue_00037598";is.last "FALSE";is.first "FALSE";is.singleExon "FALSE"
chr1	transdecoder	exon	161196967	161197487	.	+	.	transcript_id "DNTX_00007833";transcript_type "protein_coding";transcript_biotype "protein_coding";exon_number "1";gene_id "XLOC_001316";gene_name "NDUFS2";class_code "j";oId "Retina_Adult.Tissue_00037598";is.last "FALSE";novel_exon_id "nvl_exon17366";novel_exon_type "novel_TSS";is.first "TRUE";is.singleExon "FALSE"
chr1	transdecoder	exon	161202147	161202480	.	+	.	transcript_id "DNTX_00007833";transcript_type "protein_coding";transcript_biotype "protein_coding";exon_number "2";gene_id "XLOC_001316";gene_name "NDUFS2";class_code "j";oId "Retina_Adult.Tissue_00037598";is.last "FALSE";is.first "FALSE";is.singleExon "FALSE"
chr1	transdecoder	exon	161203437	161203543	.	+	.	transcript_id "DNTX_00007833";transcript_type "protein_coding";transcript_biotype "protein_coding";exon_number "3";gene_id "XLOC_001316";gene_name "NDUFS2";class_code "j";oId "Retina_Adult.Tissue_00037598";is.last "FALSE";is.first "FALSE";is.singleExon "FALSE"
chr1	transdecoder	exon	161206407	161206597	.	+	.	transcript_id "DNTX_00007833";transcript_type "protein_coding";transcript_biotype "protein_coding";exon_number "4";gene_id "XLOC_001316";gene_name "NDUFS2";class_code "j";oId "Retina_Adult.Tissue_00037598";is.last "FALSE";is.first "FALSE";is.singleExon "FALSE"
chr1	transdecoder	exon	161209193	161209313	.	+	.	transcript_id "DNTX_00007833";transcript_type "protein_coding";transcript_biotype "protein_coding";exon_number "5";gene_id "XLOC_001316";gene_name "NDUFS2";class_code "j";oId "Retina_Adult.Tissue_00037598";is.last "FALSE";is.first "FALSE";is.singleExon "FALSE"
chr1	transdecoder	exon	161209483	161209595	.	+	.	transcript_id "DNTX_00007833";transcript_type "protein_coding";transcript_biotype "protein_coding";exon_number "6";gene_id "XLOC_001316";gene_name "NDUFS2";class_code "j";oId "Retina_Adult.Tissue_00037598";is.last "FALSE";is.first "FALSE";is.singleExon "FALSE"
chr1	transdecoder	exon	161209857	161209931	.	+	.	transcript_id "DNTX_00007833";transcript_type "protein_coding";transcript_biotype "protein_coding";exon_number "7";gene_id "XLOC_001316";gene_name "NDUFS2";class_code "j";oId "Retina_Adult.Tissue_00037598";is.last "FALSE";is.first "FALSE";is.singleExon "FALSE"
chr1	transdecoder	exon	161210111	161210188	.	+	.	transcript_id "DNTX_00007833";transcript_type "protein_coding";transcript_biotype "protein_coding";exon_number "8";gene_id "XLOC_001316";gene_name "NDUFS2";class_code "j";oId "Retina_Adult.Tissue_00037598";is.last "FALSE";is.first "FALSE";is.singleExon "FALSE"
chr1	transdecoder	exon	161210304	161210389	.	+	.	transcript_id "DNTX_00007833";transcript_type "protein_coding";transcript_biotype "protein_coding";exon_number "9";gene_id "XLOC_001316";gene_name "NDUFS2";class_code "j";oId "Retina_Adult.Tissue_00037598";is.last "FALSE";is.first "FALSE";is.singleExon "FALSE"
chr1	transdecoder	exon	161210591	161210710	.	+	.	transcript_id "DNTX_00007833";transcript_type "protein_coding";transcript_biotype "protein_coding";exon_number "10";gene_id "XLOC_001316";gene_name "NDUFS2";class_code "j";oId "Retina_Adult.Tissue_00037598";is.last "FALSE";is.first "FALSE";is.singleExon "FALSE"
chr1	transdecoder	exon	161212351	161212480	.	+	.	transcript_id "DNTX_00007833";transcript_type "protein_coding";transcript_biotype "protein_coding";exon_number "11";gene_id "XLOC_001316";gene_name "NDUFS2";class_code "j";oId "Retina_Adult.Tissue_00037598";is.last "FALSE";is.first "FALSE";is.singleExon "FALSE"
chr1	transdecoder	exon	161213380	161213475	.	+	.	transcript_id "DNTX_00007833";transcript_type "protein_coding";transcript_biotype "protein_coding";exon_number "12";gene_id "XLOC_001316";gene_name "NDUFS2";class_code "j";oId "Retina_Adult.Tissue_00037598";is.last "FALSE";is.first "FALSE";is.singleExon "FALSE"
chr1	transdecoder	exon	161213649	161213732	.	+	.	transcript_id "DNTX_00007833";transcript_type "protein_coding";transcript_biotype "protein_coding";exon_number "13";gene_id "XLOC_001316";gene_name "NDUFS2";class_code "j";oId "Retina_Adult.Tissue_00037598";is.last "FALSE";is.first "FALSE";is.singleExon "FALSE"
chr1	transdecoder	exon	161213864	161214359	.	+	.	transcript_id "DNTX_00007833";transcript_type "protein_coding";transcript_biotype "protein_coding";exon_number "14";gene_id "XLOC_001316";gene_name "NDUFS2";class_code "j";oId "Retina_Adult.Tissue_00037598";is.last "TRUE";is.first "FALSE";is.singleExon "FALSE"
chr1	transdecoder	five_prime_UTR	161196967	161197487	.	+	.	transcript_id "DNTX_00007833";transcript_type "protein_coding";transcript_biotype "protein_coding";gene_id "XLOC_001316";gene_name "NDUFS2";class_code "j";oId "Retina_Adult.Tissue_00037598";is.last "FALSE";novel_exon_id "nvl_exon17366";novel_exon_type "novel_TSS";is.first "TRUE";is.singleExon "FALSE"
chr1	transdecoder	five_prime_UTR	161202147	161202385	.	+	.	transcript_id "DNTX_00007833";transcript_type "protein_coding";transcript_biotype "protein_coding";gene_id "XLOC_001316";gene_name "NDUFS2";class_code "j";oId "Retina_Adult.Tissue_00037598";is.last "FALSE";is.first "FALSE";is.singleExon "FALSE"
chr1	transdecoder	start_codon	161202386	161202388	.	+	0	transcript_id "DNTX_00007833";transcript_type "protein_coding";transcript_biotype "protein_coding";gene_id "XLOC_001316";gene_name "NDUFS2";class_code "j";oId "Retina_Adult.Tissue_00037598";is.last "FALSE";is.first "FALSE";is.singleExon "FALSE"
chr1	transdecoder	CDS	161202386	161202480	.	+	0	transcript_id "DNTX_00007833";transcript_type "protein_coding";transcript_biotype "protein_coding";gene_id "XLOC_001316";gene_name "NDUFS2";class_code "j";oId "Retina_Adult.Tissue_00037598";is.last "FALSE";is.first "FALSE";is.singleExon "FALSE"
chr1	transdecoder	CDS	161203437	161203543	.	+	1	transcript_id "DNTX_00007833";transcript_type "protein_coding";transcript_biotype "protein_coding";gene_id "XLOC_001316";gene_name "NDUFS2";class_code "j";oId "Retina_Adult.Tissue_00037598";is.last "FALSE";is.first "FALSE";is.singleExon "FALSE"
chr1	transdecoder	CDS	161206407	161206597	.	+	2	transcript_id "DNTX_00007833";transcript_type "protein_coding";transcript_biotype "protein_coding";gene_id "XLOC_001316";gene_name "NDUFS2";class_code "j";oId "Retina_Adult.Tissue_00037598";is.last "FALSE";is.first "FALSE";is.singleExon "FALSE"
chr1	transdecoder	CDS	161209193	161209313	.	+	0	transcript_id "DNTX_00007833";transcript_type "protein_coding";transcript_biotype "protein_coding";gene_id "XLOC_001316";gene_name "NDUFS2";class_code "j";oId "Retina_Adult.Tissue_00037598";is.last "FALSE";is.first "FALSE";is.singleExon "FALSE"
chr1	transdecoder	CDS	161209483	161209595	.	+	2	transcript_id "DNTX_00007833";transcript_type "protein_coding";transcript_biotype "protein_coding";gene_id "XLOC_001316";gene_name "NDUFS2";class_code "j";oId "Retina_Adult.Tissue_00037598";is.last "FALSE";is.first "FALSE";is.singleExon "FALSE"
chr1	transdecoder	CDS	161209857	161209931	.	+	0	transcript_id "DNTX_00007833";transcript_type "protein_coding";transcript_biotype "protein_coding";gene_id "XLOC_001316";gene_name "NDUFS2";class_code "j";oId "Retina_Adult.Tissue_00037598";is.last "FALSE";is.first "FALSE";is.singleExon "FALSE"
chr1	transdecoder	CDS	161210111	161210188	.	+	0	transcript_id "DNTX_00007833";transcript_type "protein_coding";transcript_biotype "protein_coding";gene_id "XLOC_001316";gene_name "NDUFS2";class_code "j";oId "Retina_Adult.Tissue_00037598";is.last "FALSE";is.first "FALSE";is.singleExon "FALSE"
chr1	transdecoder	CDS	161210304	161210389	.	+	0	transcript_id "DNTX_00007833";transcript_type "protein_coding";transcript_biotype "protein_coding";gene_id "XLOC_001316";gene_name "NDUFS2";class_code "j";oId "Retina_Adult.Tissue_00037598";is.last "FALSE";is.first "FALSE";is.singleExon "FALSE"
chr1	transdecoder	CDS	161210591	161210710	.	+	1	transcript_id "DNTX_00007833";transcript_type "protein_coding";transcript_biotype "protein_coding";gene_id "XLOC_001316";gene_name "NDUFS2";class_code "j";oId "Retina_Adult.Tissue_00037598";is.last "FALSE";is.first "FALSE";is.singleExon "FALSE"
chr1	transdecoder	CDS	161212351	161212480	.	+	1	transcript_id "DNTX_00007833";transcript_type "protein_coding";transcript_biotype "protein_coding";gene_id "XLOC_001316";gene_name "NDUFS2";class_code "j";oId "Retina_Adult.Tissue_00037598";is.last "FALSE";is.first "FALSE";is.singleExon "FALSE"
chr1	transdecoder	CDS	161213380	161213475	.	+	0	transcript_id "DNTX_00007833";transcript_type "protein_coding";transcript_biotype "protein_coding";gene_id "XLOC_001316";gene_name "NDUFS2";class_code "j";oId "Retina_Adult.Tissue_00037598";is.last "FALSE";is.first "FALSE";is.singleExon "FALSE"
chr1	transdecoder	CDS	161213649	161213732	.	+	0	transcript_id "DNTX_00007833";transcript_type "protein_coding";transcript_biotype "protein_coding";gene_id "XLOC_001316";gene_name "NDUFS2";class_code "j";oId "Retina_Adult.Tissue_00037598";is.last "FALSE";is.first "FALSE";is.singleExon "FALSE"
chr1	transdecoder	CDS	161213864	161213938	.	+	0	transcript_id "DNTX_00007833";transcript_type "protein_coding";transcript_biotype "protein_coding";gene_id "XLOC_001316";gene_name "NDUFS2";class_code "j";oId "Retina_Adult.Tissue_00037598";is.last "FALSE";is.first "FALSE";is.singleExon "FALSE"
chr1	transdecoder	stop_codon	161213939	161213941	.	+	0	transcript_id "DNTX_00007833";transcript_type "protein_coding";transcript_biotype "protein_coding";gene_id "XLOC_001316";gene_name "NDUFS2";class_code "j";oId "Retina_Adult.Tissue_00037598";is.last "FALSE";is.first "FALSE";is.singleExon "FALSE"
chr1	transdecoder	three_prime_UTR	161213942	161214359	.	+	.	transcript_id "DNTX_00007833";transcript_type "protein_coding";transcript_biotype "protein_coding";gene_id "XLOC_001316";gene_name "NDUFS2";class_code "j";oId "Retina_Adult.Tissue_00037598";is.last "FALSE";is.first "FALSE";is.singleExon "FALSE"
chr1	transdecoder	transcript	161197115	161214392	.	+	.	transcript_id "DNTX_00015044";transcript_type "protein_coding";transcript_biotype "protein_coding";gene_id "XLOC_001316";gene_name "NDUFS2";class_code "j";oId "Stomach_00034662";is.last "FALSE";is.first "FALSE";is.singleExon "FALSE"
chr1	transdecoder	exon	161197115	161197156	.	+	.	transcript_id "DNTX_00015044";transcript_type "protein_coding";transcript_biotype "protein_coding";exon_number "1";gene_id "XLOC_001316";gene_name "NDUFS2";class_code "j";oId "Stomach_00034662";is.last "FALSE";novel_exon_id "nvl_exon17367";novel_exon_type "novel_TSS";is.first "TRUE";is.singleExon "FALSE"
chr1	transdecoder	exon	161202147	161202480	.	+	.	transcript_id "DNTX_00015044";transcript_type "protein_coding";transcript_biotype "protein_coding";exon_number "2";gene_id "XLOC_001316";gene_name "NDUFS2";class_code "j";oId "Stomach_00034662";is.last "FALSE";is.first "FALSE";is.singleExon "FALSE"
chr1	transdecoder	exon	161203437	161203543	.	+	.	transcript_id "DNTX_00015044";transcript_type "protein_coding";transcript_biotype "protein_coding";exon_number "3";gene_id "XLOC_001316";gene_name "NDUFS2";class_code "j";oId "Stomach_00034662";is.last "FALSE";is.first "FALSE";is.singleExon "FALSE"
chr1	transdecoder	exon	161206407	161206597	.	+	.	transcript_id "DNTX_00015044";transcript_type "protein_coding";transcript_biotype "protein_coding";exon_number "4";gene_id "XLOC_001316";gene_name "NDUFS2";class_code "j";oId "Stomach_00034662";is.last "FALSE";is.first "FALSE";is.singleExon "FALSE"
chr1	transdecoder	exon	161209193	161209313	.	+	.	transcript_id "DNTX_00015044";transcript_type "protein_coding";transcript_biotype "protein_coding";exon_number "5";gene_id "XLOC_001316";gene_name "NDUFS2";class_code "j";oId "Stomach_00034662";is.last "FALSE";is.first "FALSE";is.singleExon "FALSE"
chr1	transdecoder	exon	161209483	161209595	.	+	.	transcript_id "DNTX_00015044";transcript_type "protein_coding";transcript_biotype "protein_coding";exon_number "6";gene_id "XLOC_001316";gene_name "NDUFS2";class_code "j";oId "Stomach_00034662";is.last "FALSE";is.first "FALSE";is.singleExon "FALSE"
chr1	transdecoder	exon	161209857	161209931	.	+	.	transcript_id "DNTX_00015044";transcript_type "protein_coding";transcript_biotype "protein_coding";exon_number "7";gene_id "XLOC_001316";gene_name "NDUFS2";class_code "j";oId "Stomach_00034662";is.last "FALSE";is.first "FALSE";is.singleExon "FALSE"
chr1	transdecoder	exon	161210111	161210188	.	+	.	transcript_id "DNTX_00015044";transcript_type "protein_coding";transcript_biotype "protein_coding";exon_number "8";gene_id "XLOC_001316";gene_name "NDUFS2";class_code "j";oId "Stomach_00034662";is.last "FALSE";is.first "FALSE";is.singleExon "FALSE"
chr1	transdecoder	exon	161210304	161210389	.	+	.	transcript_id "DNTX_00015044";transcript_type "protein_coding";transcript_biotype "protein_coding";exon_number "9";gene_id "XLOC_001316";gene_name "NDUFS2";class_code "j";oId "Stomach_00034662";is.last "FALSE";is.first "FALSE";is.singleExon "FALSE"
chr1	transdecoder	exon	161210591	161210710	.	+	.	transcript_id "DNTX_00015044";transcript_type "protein_coding";transcript_biotype "protein_coding";exon_number "10";gene_id "XLOC_001316";gene_name "NDUFS2";class_code "j";oId "Stomach_00034662";is.last "FALSE";is.first "FALSE";is.singleExon "FALSE"
chr1	transdecoder	exon	161212351	161212480	.	+	.	transcript_id "DNTX_00015044";transcript_type "protein_coding";transcript_biotype "protein_coding";exon_number "11";gene_id "XLOC_001316";gene_name "NDUFS2";class_code "j";oId "Stomach_00034662";is.last "FALSE";is.first "FALSE";is.singleExon "FALSE"
chr1	transdecoder	exon	161213380	161213475	.	+	.	transcript_id "DNTX_00015044";transcript_type "protein_coding";transcript_biotype "protein_coding";exon_number "12";gene_id "XLOC_001316";gene_name "NDUFS2";class_code "j";oId "Stomach_00034662";is.last "FALSE";is.first "FALSE";is.singleExon "FALSE"
chr1	transdecoder	exon	161213649	161213732	.	+	.	transcript_id "DNTX_00015044";transcript_type "protein_coding";transcript_biotype "protein_coding";exon_number "13";gene_id "XLOC_001316";gene_name "NDUFS2";class_code "j";oId "Stomach_00034662";is.last "FALSE";is.first "FALSE";is.singleExon "FALSE"
chr1	transdecoder	exon	161213864	161213921	.	+	.	transcript_id "DNTX_00015044";transcript_type "protein_coding";transcript_biotype "protein_coding";exon_number "14";gene_id "XLOC_001316";gene_name "NDUFS2";class_code "j";oId "Stomach_00034662";is.last "FALSE";is.first "FALSE";is.singleExon "FALSE"
chr1	transdecoder	exon	161214156	161214392	.	+	.	transcript_id "DNTX_00015044";transcript_type "protein_coding";transcript_biotype "protein_coding";exon_number "15";gene_id "XLOC_001316";gene_name "NDUFS2";class_code "j";oId "Stomach_00034662";is.last "TRUE";novel_exon_id "nvl_exon17352";novel_exon_type "RI";is.first "FALSE";is.singleExon "FALSE"
chr1	transdecoder	five_prime_UTR	161197115	161197156	.	+	.	transcript_id "DNTX_00015044";transcript_type "protein_coding";transcript_biotype "protein_coding";gene_id "XLOC_001316";gene_name "NDUFS2";class_code "j";oId "Stomach_00034662";is.last "FALSE";novel_exon_id "nvl_exon17367";novel_exon_type "novel_TSS";is.first "TRUE";is.singleExon "FALSE"
chr1	transdecoder	five_prime_UTR	161202147	161202385	.	+	.	transcript_id "DNTX_00015044";transcript_type "protein_coding";transcript_biotype "protein_coding";gene_id "XLOC_001316";gene_name "NDUFS2";class_code "j";oId "Stomach_00034662";is.last "FALSE";is.first "FALSE";is.singleExon "FALSE"
chr1	transdecoder	start_codon	161202386	161202388	.	+	0	transcript_id "DNTX_00015044";transcript_type "protein_coding";transcript_biotype "protein_coding";gene_id "XLOC_001316";gene_name "NDUFS2";class_code "j";oId "Stomach_00034662";is.last "FALSE";is.first "FALSE";is.singleExon "FALSE"
chr1	transdecoder	CDS	161202386	161202480	.	+	0	transcript_id "DNTX_00015044";transcript_type "protein_coding";transcript_biotype "protein_coding";gene_id "XLOC_001316";gene_name "NDUFS2";class_code "j";oId "Stomach_00034662";is.last "FALSE";is.first "FALSE";is.singleExon "FALSE"
chr1	transdecoder	CDS	161203437	161203543	.	+	1	transcript_id "DNTX_00015044";transcript_type "protein_coding";transcript_biotype "protein_coding";gene_id "XLOC_001316";gene_name "NDUFS2";class_code "j";oId "Stomach_00034662";is.last "FALSE";is.first "FALSE";is.singleExon "FALSE"
chr1	transdecoder	CDS	161206407	161206597	.	+	2	transcript_id "DNTX_00015044";transcript_type "protein_coding";transcript_biotype "protein_coding";gene_id "XLOC_001316";gene_name "NDUFS2";class_code "j";oId "Stomach_00034662";is.last "FALSE";is.first "FALSE";is.singleExon "FALSE"
chr1	transdecoder	CDS	161209193	161209313	.	+	0	transcript_id "DNTX_00015044";transcript_type "protein_coding";transcript_biotype "protein_coding";gene_id "XLOC_001316";gene_name "NDUFS2";class_code "j";oId "Stomach_00034662";is.last "FALSE";is.first "FALSE";is.singleExon "FALSE"
chr1	transdecoder	CDS	161209483	161209595	.	+	2	transcript_id "DNTX_00015044";transcript_type "protein_coding";transcript_biotype "protein_coding";gene_id "XLOC_001316";gene_name "NDUFS2";class_code "j";oId "Stomach_00034662";is.last "FALSE";is.first "FALSE";is.singleExon "FALSE"
chr1	transdecoder	CDS	161209857	161209931	.	+	0	transcript_id "DNTX_00015044";transcript_type "protein_coding";transcript_biotype "protein_coding";gene_id "XLOC_001316";gene_name "NDUFS2";class_code "j";oId "Stomach_00034662";is.last "FALSE";is.first "FALSE";is.singleExon "FALSE"
chr1	transdecoder	CDS	161210111	161210188	.	+	0	transcript_id "DNTX_00015044";transcript_type "protein_coding";transcript_biotype "protein_coding";gene_id "XLOC_001316";gene_name "NDUFS2";class_code "j";oId "Stomach_00034662";is.last "FALSE";is.first "FALSE";is.singleExon "FALSE"
chr1	transdecoder	CDS	161210304	161210389	.	+	0	transcript_id "DNTX_00015044";transcript_type "protein_coding";transcript_biotype "protein_coding";gene_id "XLOC_001316";gene_name "NDUFS2";class_code "j";oId "Stomach_00034662";is.last "FALSE";is.first "FALSE";is.singleExon "FALSE"
chr1	transdecoder	CDS	161210591	161210710	.	+	1	transcript_id "DNTX_00015044";transcript_type "protein_coding";transcript_biotype "protein_coding";gene_id "XLOC_001316";gene_name "NDUFS2";class_code "j";oId "Stomach_00034662";is.last "FALSE";is.first "FALSE";is.singleExon "FALSE"
chr1	transdecoder	CDS	161212351	161212480	.	+	1	transcript_id "DNTX_00015044";transcript_type "protein_coding";transcript_biotype "protein_coding";gene_id "XLOC_001316";gene_name "NDUFS2";class_code "j";oId "Stomach_00034662";is.last "FALSE";is.first "FALSE";is.singleExon "FALSE"
chr1	transdecoder	CDS	161213380	161213475	.	+	0	transcript_id "DNTX_00015044";transcript_type "protein_coding";transcript_biotype "protein_coding";gene_id "XLOC_001316";gene_name "NDUFS2";class_code "j";oId "Stomach_00034662";is.last "FALSE";is.first "FALSE";is.singleExon "FALSE"
chr1	transdecoder	CDS	161213649	161213732	.	+	0	transcript_id "DNTX_00015044";transcript_type "protein_coding";transcript_biotype "protein_coding";gene_id "XLOC_001316";gene_name "NDUFS2";class_code "j";oId "Stomach_00034662";is.last "FALSE";is.first "FALSE";is.singleExon "FALSE"
chr1	transdecoder	CDS	161213864	161213921	.	+	0	transcript_id "DNTX_00015044";transcript_type "protein_coding";transcript_biotype "protein_coding";gene_id "XLOC_001316";gene_name "NDUFS2";class_code "j";oId "Stomach_00034662";is.last "FALSE";is.first "FALSE";is.singleExon "FALSE"
chr1	transdecoder	CDS	161214156	161214190	.	+	2	transcript_id "DNTX_00015044";transcript_type "protein_coding";transcript_biotype "protein_coding";gene_id "XLOC_001316";gene_name "NDUFS2";class_code "j";oId "Stomach_00034662";is.last "FALSE";is.first "FALSE";is.singleExon "FALSE"
chr1	transdecoder	stop_codon	161214191	161214193	.	+	0	transcript_id "DNTX_00015044";transcript_type "protein_coding";transcript_biotype "protein_coding";gene_id "XLOC_001316";gene_name "NDUFS2";class_code "j";oId "Stomach_00034662";is.last "FALSE";is.first "FALSE";is.singleExon "FALSE"
chr1	transdecoder	three_prime_UTR	161214194	161214392	.	+	.	transcript_id "DNTX_00015044";transcript_type "protein_coding";transcript_biotype "protein_coding";gene_id "XLOC_001316";gene_name "NDUFS2";class_code "j";oId "Stomach_00034662";is.last "FALSE";is.first "FALSE";is.singleExon "FALSE"
chr1	transdecoder	transcript	161197120	161214296	.	+	.	transcript_id "DNTX_00024919";transcript_type "protein_coding";transcript_biotype "protein_coding";gene_id "XLOC_001316";gene_name "NDUFS2";class_code "j";oId "Esophagus-GastroesophagealJunction_00013011";is.last "FALSE";is.first "FALSE";is.singleExon "FALSE"
chr1	transdecoder	exon	161197120	161197156	.	+	.	transcript_id "DNTX_00024919";transcript_type "protein_coding";transcript_biotype "protein_coding";exon_number "1";gene_id "XLOC_001316";gene_name "NDUFS2";class_code "j";oId "Esophagus-GastroesophagealJunction_00013011";is.last "FALSE";novel_exon_id "nvl_exon17368";novel_exon_type "novel_TSS";is.first "TRUE";is.singleExon "FALSE"
chr1	transdecoder	exon	161202147	161202480	.	+	.	transcript_id "DNTX_00024919";transcript_type "protein_coding";transcript_biotype "protein_coding";exon_number "2";gene_id "XLOC_001316";gene_name "NDUFS2";class_code "j";oId "Esophagus-GastroesophagealJunction_00013011";is.last "FALSE";is.first "FALSE";is.singleExon "FALSE"
chr1	transdecoder	exon	161203437	161203543	.	+	.	transcript_id "DNTX_00024919";transcript_type "protein_coding";transcript_biotype "protein_coding";exon_number "3";gene_id "XLOC_001316";gene_name "NDUFS2";class_code "j";oId "Esophagus-GastroesophagealJunction_00013011";is.last "FALSE";is.first "FALSE";is.singleExon "FALSE"
chr1	transdecoder	exon	161206407	161206597	.	+	.	transcript_id "DNTX_00024919";transcript_type "protein_coding";transcript_biotype "protein_coding";exon_number "4";gene_id "XLOC_001316";gene_name "NDUFS2";class_code "j";oId "Esophagus-GastroesophagealJunction_00013011";is.last "FALSE";is.first "FALSE";is.singleExon "FALSE"
chr1	transdecoder	exon	161209193	161209313	.	+	.	transcript_id "DNTX_00024919";transcript_type "protein_coding";transcript_biotype "protein_coding";exon_number "5";gene_id "XLOC_001316";gene_name "NDUFS2";class_code "j";oId "Esophagus-GastroesophagealJunction_00013011";is.last "FALSE";is.first "FALSE";is.singleExon "FALSE"
chr1	transdecoder	exon	161209483	161209595	.	+	.	transcript_id "DNTX_00024919";transcript_type "protein_coding";transcript_biotype "protein_coding";exon_number "6";gene_id "XLOC_001316";gene_name "NDUFS2";class_code "j";oId "Esophagus-GastroesophagealJunction_00013011";is.last "FALSE";is.first "FALSE";is.singleExon "FALSE"
chr1	transdecoder	exon	161209857	161209931	.	+	.	transcript_id "DNTX_00024919";transcript_type "protein_coding";transcript_biotype "protein_coding";exon_number "7";gene_id "XLOC_001316";gene_name "NDUFS2";class_code "j";oId "Esophagus-GastroesophagealJunction_00013011";is.last "FALSE";is.first "FALSE";is.singleExon "FALSE"
chr1	transdecoder	exon	161210111	161210188	.	+	.	transcript_id "DNTX_00024919";transcript_type "protein_coding";transcript_biotype "protein_coding";exon_number "8";gene_id "XLOC_001316";gene_name "NDUFS2";class_code "j";oId "Esophagus-GastroesophagealJunction_00013011";is.last "FALSE";is.first "FALSE";is.singleExon "FALSE"
chr1	transdecoder	exon	161210304	161210389	.	+	.	transcript_id "DNTX_00024919";transcript_type "protein_coding";transcript_biotype "protein_coding";exon_number "9";gene_id "XLOC_001316";gene_name "NDUFS2";class_code "j";oId "Esophagus-GastroesophagealJunction_00013011";is.last "FALSE";is.first "FALSE";is.singleExon "FALSE"
chr1	transdecoder	exon	161210591	161210710	.	+	.	transcript_id "DNTX_00024919";transcript_type "protein_coding";transcript_biotype "protein_coding";exon_number "10";gene_id "XLOC_001316";gene_name "NDUFS2";class_code "j";oId "Esophagus-GastroesophagealJunction_00013011";is.last "FALSE";is.first "FALSE";is.singleExon "FALSE"
chr1	transdecoder	exon	161212351	161212480	.	+	.	transcript_id "DNTX_00024919";transcript_type "protein_coding";transcript_biotype "protein_coding";exon_number "11";gene_id "XLOC_001316";gene_name "NDUFS2";class_code "j";oId "Esophagus-GastroesophagealJunction_00013011";is.last "FALSE";is.first "FALSE";is.singleExon "FALSE"
chr1	transdecoder	exon	161213380	161213475	.	+	.	transcript_id "DNTX_00024919";transcript_type "protein_coding";transcript_biotype "protein_coding";exon_number "12";gene_id "XLOC_001316";gene_name "NDUFS2";class_code "j";oId "Esophagus-GastroesophagealJunction_00013011";is.last "FALSE";is.first "FALSE";is.singleExon "FALSE"
chr1	transdecoder	exon	161213649	161213732	.	+	.	transcript_id "DNTX_00024919";transcript_type "protein_coding";transcript_biotype "protein_coding";exon_number "13";gene_id "XLOC_001316";gene_name "NDUFS2";class_code "j";oId "Esophagus-GastroesophagealJunction_00013011";is.last "FALSE";is.first "FALSE";is.singleExon "FALSE"
chr1	transdecoder	exon	161213864	161214296	.	+	.	transcript_id "DNTX_00024919";transcript_type "protein_coding";transcript_biotype "protein_coding";exon_number "14";gene_id "XLOC_001316";gene_name "NDUFS2";class_code "j";oId "Esophagus-GastroesophagealJunction_00013011";is.last "TRUE";novel_exon_id "nvl_exon17369";novel_exon_type "RI";is.first "FALSE";is.singleExon "FALSE"
chr1	transdecoder	five_prime_UTR	161197120	161197156	.	+	.	transcript_id "DNTX_00024919";transcript_type "protein_coding";transcript_biotype "protein_coding";gene_id "XLOC_001316";gene_name "NDUFS2";class_code "j";oId "Esophagus-GastroesophagealJunction_00013011";is.last "FALSE";novel_exon_id "nvl_exon17368";novel_exon_type "novel_TSS";is.first "TRUE";is.singleExon "FALSE"
chr1	transdecoder	five_prime_UTR	161202147	161202385	.	+	.	transcript_id "DNTX_00024919";transcript_type "protein_coding";transcript_biotype "protein_coding";gene_id "XLOC_001316";gene_name "NDUFS2";class_code "j";oId "Esophagus-GastroesophagealJunction_00013011";is.last "FALSE";is.first "FALSE";is.singleExon "FALSE"
chr1	transdecoder	start_codon	161202386	161202388	.	+	0	transcript_id "DNTX_00024919";transcript_type "protein_coding";transcript_biotype "protein_coding";gene_id "XLOC_001316";gene_name "NDUFS2";class_code "j";oId "Esophagus-GastroesophagealJunction_00013011";is.last "FALSE";is.first "FALSE";is.singleExon "FALSE"
chr1	transdecoder	CDS	161202386	161202480	.	+	0	transcript_id "DNTX_00024919";transcript_type "protein_coding";transcript_biotype "protein_coding";gene_id "XLOC_001316";gene_name "NDUFS2";class_code "j";oId "Esophagus-GastroesophagealJunction_00013011";is.last "FALSE";is.first "FALSE";is.singleExon "FALSE"
chr1	transdecoder	CDS	161203437	161203543	.	+	1	transcript_id "DNTX_00024919";transcript_type "protein_coding";transcript_biotype "protein_coding";gene_id "XLOC_001316";gene_name "NDUFS2";class_code "j";oId "Esophagus-GastroesophagealJunction_00013011";is.last "FALSE";is.first "FALSE";is.singleExon "FALSE"
chr1	transdecoder	CDS	161206407	161206597	.	+	2	transcript_id "DNTX_00024919";transcript_type "protein_coding";transcript_biotype "protein_coding";gene_id "XLOC_001316";gene_name "NDUFS2";class_code "j";oId "Esophagus-GastroesophagealJunction_00013011";is.last "FALSE";is.first "FALSE";is.singleExon "FALSE"
chr1	transdecoder	CDS	161209193	161209313	.	+	0	transcript_id "DNTX_00024919";transcript_type "protein_coding";transcript_biotype "protein_coding";gene_id "XLOC_001316";gene_name "NDUFS2";class_code "j";oId "Esophagus-GastroesophagealJunction_00013011";is.last "FALSE";is.first "FALSE";is.singleExon "FALSE"
chr1	transdecoder	CDS	161209483	161209595	.	+	2	transcript_id "DNTX_00024919";transcript_type "protein_coding";transcript_biotype "protein_coding";gene_id "XLOC_001316";gene_name "NDUFS2";class_code "j";oId "Esophagus-GastroesophagealJunction_00013011";is.last "FALSE";is.first "FALSE";is.singleExon "FALSE"
chr1	transdecoder	CDS	161209857	161209931	.	+	0	transcript_id "DNTX_00024919";transcript_type "protein_coding";transcript_biotype "protein_coding";gene_id "XLOC_001316";gene_name "NDUFS2";class_code "j";oId "Esophagus-GastroesophagealJunction_00013011";is.last "FALSE";is.first "FALSE";is.singleExon "FALSE"
chr1	transdecoder	CDS	161210111	161210188	.	+	0	transcript_id "DNTX_00024919";transcript_type "protein_coding";transcript_biotype "protein_coding";gene_id "XLOC_001316";gene_name "NDUFS2";class_code "j";oId "Esophagus-GastroesophagealJunction_00013011";is.last "FALSE";is.first "FALSE";is.singleExon "FALSE"
chr1	transdecoder	CDS	161210304	161210389	.	+	0	transcript_id "DNTX_00024919";transcript_type "protein_coding";transcript_biotype "protein_coding";gene_id "XLOC_001316";gene_name "NDUFS2";class_code "j";oId "Esophagus-GastroesophagealJunction_00013011";is.last "FALSE";is.first "FALSE";is.singleExon "FALSE"
chr1	transdecoder	CDS	161210591	161210710	.	+	1	transcript_id "DNTX_00024919";transcript_type "protein_coding";transcript_biotype "protein_coding";gene_id "XLOC_001316";gene_name "NDUFS2";class_code "j";oId "Esophagus-GastroesophagealJunction_00013011";is.last "FALSE";is.first "FALSE";is.singleExon "FALSE"
chr1	transdecoder	CDS	161212351	161212480	.	+	1	transcript_id "DNTX_00024919";transcript_type "protein_coding";transcript_biotype "protein_coding";gene_id "XLOC_001316";gene_name "NDUFS2";class_code "j";oId "Esophagus-GastroesophagealJunction_00013011";is.last "FALSE";is.first "FALSE";is.singleExon "FALSE"
chr1	transdecoder	CDS	161213380	161213475	.	+	0	transcript_id "DNTX_00024919";transcript_type "protein_coding";transcript_biotype "protein_coding";gene_id "XLOC_001316";gene_name "NDUFS2";class_code "j";oId "Esophagus-GastroesophagealJunction_00013011";is.last "FALSE";is.first "FALSE";is.singleExon "FALSE"
chr1	transdecoder	CDS	161213649	161213732	.	+	0	transcript_id "DNTX_00024919";transcript_type "protein_coding";transcript_biotype "protein_coding";gene_id "XLOC_001316";gene_name "NDUFS2";class_code "j";oId "Esophagus-GastroesophagealJunction_00013011";is.last "FALSE";is.first "FALSE";is.singleExon "FALSE"
chr1	transdecoder	CDS	161213864	161213938	.	+	0	transcript_id "DNTX_00024919";transcript_type "protein_coding";transcript_biotype "protein_coding";gene_id "XLOC_001316";gene_name "NDUFS2";class_code "j";oId "Esophagus-GastroesophagealJunction_00013011";is.last "FALSE";is.first "FALSE";is.singleExon "FALSE"
chr1	transdecoder	stop_codon	161213939	161213941	.	+	0	transcript_id "DNTX_00024919";transcript_type "protein_coding";transcript_biotype "protein_coding";gene_id "XLOC_001316";gene_name "NDUFS2";class_code "j";oId "Esophagus-GastroesophagealJunction_00013011";is.last "FALSE";is.first "FALSE";is.singleExon "FALSE"
chr1	transdecoder	three_prime_UTR	161213942	161214296	.	+	.	transcript_id "DNTX_00024919";transcript_type "protein_coding";transcript_biotype "protein_coding";gene_id "XLOC_001316";gene_name "NDUFS2";class_code "j";oId "Esophagus-GastroesophagealJunction_00013011";is.last "FALSE";is.first "FALSE";is.singleExon "FALSE"
chr1	transdecoder	transcript	161197163	161214392	.	+	.	transcript_id "DNTX_00009229";transcript_type "protein_coding";transcript_biotype "protein_coding";gene_id "XLOC_001316";gene_name "NDUFS2";class_code "j";oId "Cells-Transformedfibroblasts_00015955";is.last "FALSE";is.first "FALSE";is.singleExon "FALSE"
chr1	transdecoder	exon	161197163	161197487	.	+	.	transcript_id "DNTX_00009229";transcript_type "protein_coding";transcript_biotype "protein_coding";exon_number "1";gene_id "XLOC_001316";gene_name "NDUFS2";class_code "j";oId "Cells-Transformedfibroblasts_00015955";is.last "FALSE";novel_exon_id "nvl_exon17370";novel_exon_type "novel_TSS";is.first "TRUE";is.singleExon "FALSE"
chr1	transdecoder	exon	161202369	161202480	.	+	.	transcript_id "DNTX_00009229";transcript_type "protein_coding";transcript_biotype "protein_coding";exon_number "2";gene_id "XLOC_001316";gene_name "NDUFS2";class_code "j";oId "Cells-Transformedfibroblasts_00015955";is.last "FALSE";novel_exon_id "nvl_exon17360";novel_exon_type "A5SS";is.first "FALSE";is.singleExon "FALSE"
chr1	transdecoder	exon	161203437	161203543	.	+	.	transcript_id "DNTX_00009229";transcript_type "protein_coding";transcript_biotype "protein_coding";exon_number "3";gene_id "XLOC_001316";gene_name "NDUFS2";class_code "j";oId "Cells-Transformedfibroblasts_00015955";is.last "FALSE";is.first "FALSE";is.singleExon "FALSE"
chr1	transdecoder	exon	161206407	161206597	.	+	.	transcript_id "DNTX_00009229";transcript_type "protein_coding";transcript_biotype "protein_coding";exon_number "4";gene_id "XLOC_001316";gene_name "NDUFS2";class_code "j";oId "Cells-Transformedfibroblasts_00015955";is.last "FALSE";is.first "FALSE";is.singleExon "FALSE"
chr1	transdecoder	exon	161209193	161209313	.	+	.	transcript_id "DNTX_00009229";transcript_type "protein_coding";transcript_biotype "protein_coding";exon_number "5";gene_id "XLOC_001316";gene_name "NDUFS2";class_code "j";oId "Cells-Transformedfibroblasts_00015955";is.last "FALSE";is.first "FALSE";is.singleExon "FALSE"
chr1	transdecoder	exon	161209483	161209595	.	+	.	transcript_id "DNTX_00009229";transcript_type "protein_coding";transcript_biotype "protein_coding";exon_number "6";gene_id "XLOC_001316";gene_name "NDUFS2";class_code "j";oId "Cells-Transformedfibroblasts_00015955";is.last "FALSE";is.first "FALSE";is.singleExon "FALSE"
chr1	transdecoder	exon	161209857	161209931	.	+	.	transcript_id "DNTX_00009229";transcript_type "protein_coding";transcript_biotype "protein_coding";exon_number "7";gene_id "XLOC_001316";gene_name "NDUFS2";class_code "j";oId "Cells-Transformedfibroblasts_00015955";is.last "FALSE";is.first "FALSE";is.singleExon "FALSE"
chr1	transdecoder	exon	161210111	161210188	.	+	.	transcript_id "DNTX_00009229";transcript_type "protein_coding";transcript_biotype "protein_coding";exon_number "8";gene_id "XLOC_001316";gene_name "NDUFS2";class_code "j";oId "Cells-Transformedfibroblasts_00015955";is.last "FALSE";is.first "FALSE";is.singleExon "FALSE"
chr1	transdecoder	exon	161210304	161210389	.	+	.	transcript_id "DNTX_00009229";transcript_type "protein_coding";transcript_biotype "protein_coding";exon_number "9";gene_id "XLOC_001316";gene_name "NDUFS2";class_code "j";oId "Cells-Transformedfibroblasts_00015955";is.last "FALSE";is.first "FALSE";is.singleExon "FALSE"
chr1	transdecoder	exon	161210591	161210710	.	+	.	transcript_id "DNTX_00009229";transcript_type "protein_coding";transcript_biotype "protein_coding";exon_number "10";gene_id "XLOC_001316";gene_name "NDUFS2";class_code "j";oId "Cells-Transformedfibroblasts_00015955";is.last "FALSE";is.first "FALSE";is.singleExon "FALSE"
chr1	transdecoder	exon	161212351	161212480	.	+	.	transcript_id "DNTX_00009229";transcript_type "protein_coding";transcript_biotype "protein_coding";exon_number "11";gene_id "XLOC_001316";gene_name "NDUFS2";class_code "j";oId "Cells-Transformedfibroblasts_00015955";is.last "FALSE";is.first "FALSE";is.singleExon "FALSE"
chr1	transdecoder	exon	161213380	161213475	.	+	.	transcript_id "DNTX_00009229";transcript_type "protein_coding";transcript_biotype "protein_coding";exon_number "12";gene_id "XLOC_001316";gene_name "NDUFS2";class_code "j";oId "Cells-Transformedfibroblasts_00015955";is.last "FALSE";is.first "FALSE";is.singleExon "FALSE"
chr1	transdecoder	exon	161213649	161213732	.	+	.	transcript_id "DNTX_00009229";transcript_type "protein_coding";transcript_biotype "protein_coding";exon_number "13";gene_id "XLOC_001316";gene_name "NDUFS2";class_code "j";oId "Cells-Transformedfibroblasts_00015955";is.last "FALSE";is.first "FALSE";is.singleExon "FALSE"
chr1	transdecoder	exon	161213864	161213921	.	+	.	transcript_id "DNTX_00009229";transcript_type "protein_coding";transcript_biotype "protein_coding";exon_number "14";gene_id "XLOC_001316";gene_name "NDUFS2";class_code "j";oId "Cells-Transformedfibroblasts_00015955";is.last "FALSE";is.first "FALSE";is.singleExon "FALSE"
chr1	transdecoder	exon	161214156	161214392	.	+	.	transcript_id "DNTX_00009229";transcript_type "protein_coding";transcript_biotype "protein_coding";exon_number "15";gene_id "XLOC_001316";gene_name "NDUFS2";class_code "j";oId "Cells-Transformedfibroblasts_00015955";is.last "TRUE";novel_exon_id "nvl_exon17352";novel_exon_type "RI";is.first "FALSE";is.singleExon "FALSE"
chr1	transdecoder	five_prime_UTR	161197163	161197487	.	+	.	transcript_id "DNTX_00009229";transcript_type "protein_coding";transcript_biotype "protein_coding";gene_id "XLOC_001316";gene_name "NDUFS2";class_code "j";oId "Cells-Transformedfibroblasts_00015955";is.last "FALSE";novel_exon_id "nvl_exon17370";novel_exon_type "novel_TSS";is.first "TRUE";is.singleExon "FALSE"
chr1	transdecoder	five_prime_UTR	161202369	161202385	.	+	.	transcript_id "DNTX_00009229";transcript_type "protein_coding";transcript_biotype "protein_coding";gene_id "XLOC_001316";gene_name "NDUFS2";class_code "j";oId "Cells-Transformedfibroblasts_00015955";is.last "FALSE";is.first "FALSE";is.singleExon "FALSE"
chr1	transdecoder	start_codon	161202386	161202388	.	+	0	transcript_id "DNTX_00009229";transcript_type "protein_coding";transcript_biotype "protein_coding";gene_id "XLOC_001316";gene_name "NDUFS2";class_code "j";oId "Cells-Transformedfibroblasts_00015955";is.last "FALSE";is.first "FALSE";is.singleExon "FALSE"
chr1	transdecoder	CDS	161202386	161202480	.	+	0	transcript_id "DNTX_00009229";transcript_type "protein_coding";transcript_biotype "protein_coding";gene_id "XLOC_001316";gene_name "NDUFS2";class_code "j";oId "Cells-Transformedfibroblasts_00015955";is.last "FALSE";is.first "FALSE";is.singleExon "FALSE"
chr1	transdecoder	CDS	161203437	161203543	.	+	1	transcript_id "DNTX_00009229";transcript_type "protein_coding";transcript_biotype "protein_coding";gene_id "XLOC_001316";gene_name "NDUFS2";class_code "j";oId "Cells-Transformedfibroblasts_00015955";is.last "FALSE";is.first "FALSE";is.singleExon "FALSE"
chr1	transdecoder	CDS	161206407	161206597	.	+	2	transcript_id "DNTX_00009229";transcript_type "protein_coding";transcript_biotype "protein_coding";gene_id "XLOC_001316";gene_name "NDUFS2";class_code "j";oId "Cells-Transformedfibroblasts_00015955";is.last "FALSE";is.first "FALSE";is.singleExon "FALSE"
chr1	transdecoder	CDS	161209193	161209313	.	+	0	transcript_id "DNTX_00009229";transcript_type "protein_coding";transcript_biotype "protein_coding";gene_id "XLOC_001316";gene_name "NDUFS2";class_code "j";oId "Cells-Transformedfibroblasts_00015955";is.last "FALSE";is.first "FALSE";is.singleExon "FALSE"
chr1	transdecoder	CDS	161209483	161209595	.	+	2	transcript_id "DNTX_00009229";transcript_type "protein_coding";transcript_biotype "protein_coding";gene_id "XLOC_001316";gene_name "NDUFS2";class_code "j";oId "Cells-Transformedfibroblasts_00015955";is.last "FALSE";is.first "FALSE";is.singleExon "FALSE"
chr1	transdecoder	CDS	161209857	161209931	.	+	0	transcript_id "DNTX_00009229";transcript_type "protein_coding";transcript_biotype "protein_coding";gene_id "XLOC_001316";gene_name "NDUFS2";class_code "j";oId "Cells-Transformedfibroblasts_00015955";is.last "FALSE";is.first "FALSE";is.singleExon "FALSE"
chr1	transdecoder	CDS	161210111	161210188	.	+	0	transcript_id "DNTX_00009229";transcript_type "protein_coding";transcript_biotype "protein_coding";gene_id "XLOC_001316";gene_name "NDUFS2";class_code "j";oId "Cells-Transformedfibroblasts_00015955";is.last "FALSE";is.first "FALSE";is.singleExon "FALSE"
chr1	transdecoder	CDS	161210304	161210389	.	+	0	transcript_id "DNTX_00009229";transcript_type "protein_coding";transcript_biotype "protein_coding";gene_id "XLOC_001316";gene_name "NDUFS2";class_code "j";oId "Cells-Transformedfibroblasts_00015955";is.last "FALSE";is.first "FALSE";is.singleExon "FALSE"
chr1	transdecoder	CDS	161210591	161210710	.	+	1	transcript_id "DNTX_00009229";transcript_type "protein_coding";transcript_biotype "protein_coding";gene_id "XLOC_001316";gene_name "NDUFS2";class_code "j";oId "Cells-Transformedfibroblasts_00015955";is.last "FALSE";is.first "FALSE";is.singleExon "FALSE"
chr1	transdecoder	CDS	161212351	161212480	.	+	1	transcript_id "DNTX_00009229";transcript_type "protein_coding";transcript_biotype "protein_coding";gene_id "XLOC_001316";gene_name "NDUFS2";class_code "j";oId "Cells-Transformedfibroblasts_00015955";is.last "FALSE";is.first "FALSE";is.singleExon "FALSE"
chr1	transdecoder	CDS	161213380	161213475	.	+	0	transcript_id "DNTX_00009229";transcript_type "protein_coding";transcript_biotype "protein_coding";gene_id "XLOC_001316";gene_name "NDUFS2";class_code "j";oId "Cells-Transformedfibroblasts_00015955";is.last "FALSE";is.first "FALSE";is.singleExon "FALSE"
chr1	transdecoder	CDS	161213649	161213732	.	+	0	transcript_id "DNTX_00009229";transcript_type "protein_coding";transcript_biotype "protein_coding";gene_id "XLOC_001316";gene_name "NDUFS2";class_code "j";oId "Cells-Transformedfibroblasts_00015955";is.last "FALSE";is.first "FALSE";is.singleExon "FALSE"
chr1	transdecoder	CDS	161213864	161213921	.	+	0	transcript_id "DNTX_00009229";transcript_type "protein_coding";transcript_biotype "protein_coding";gene_id "XLOC_001316";gene_name "NDUFS2";class_code "j";oId "Cells-Transformedfibroblasts_00015955";is.last "FALSE";is.first "FALSE";is.singleExon "FALSE"
chr1	transdecoder	CDS	161214156	161214190	.	+	2	transcript_id "DNTX_00009229";transcript_type "protein_coding";transcript_biotype "protein_coding";gene_id "XLOC_001316";gene_name "NDUFS2";class_code "j";oId "Cells-Transformedfibroblasts_00015955";is.last "FALSE";is.first "FALSE";is.singleExon "FALSE"
chr1	transdecoder	stop_codon	161214191	161214193	.	+	0	transcript_id "DNTX_00009229";transcript_type "protein_coding";transcript_biotype "protein_coding";gene_id "XLOC_001316";gene_name "NDUFS2";class_code "j";oId "Cells-Transformedfibroblasts_00015955";is.last "FALSE";is.first "FALSE";is.singleExon "FALSE"
chr1	transdecoder	three_prime_UTR	161214194	161214392	.	+	.	transcript_id "DNTX_00009229";transcript_type "protein_coding";transcript_biotype "protein_coding";gene_id "XLOC_001316";gene_name "NDUFS2";class_code "j";oId "Cells-Transformedfibroblasts_00015955";is.last "FALSE";is.first "FALSE";is.singleExon "FALSE"
chr1	transdecoder	transcript	161197193	161214296	.	+	.	transcript_id "DNTX_00021274";transcript_type "protein_coding";transcript_biotype "protein_coding";gene_id "XLOC_001316";gene_name "NDUFS2";class_code "j";oId "Nerve-Tibial_00004001";is.last "FALSE";is.first "FALSE";is.singleExon "FALSE"
chr1	transdecoder	exon	161197193	161197487	.	+	.	transcript_id "DNTX_00021274";transcript_type "protein_coding";transcript_biotype "protein_coding";exon_number "1";gene_id "XLOC_001316";gene_name "NDUFS2";class_code "j";oId "Nerve-Tibial_00004001";is.last "FALSE";novel_exon_id "nvl_exon17371";novel_exon_type "novel_TSS";is.first "TRUE";is.singleExon "FALSE"
chr1	transdecoder	exon	161202147	161202260	.	+	.	transcript_id "DNTX_00021274";transcript_type "protein_coding";transcript_biotype "protein_coding";exon_number "2";gene_id "XLOC_001316";gene_name "NDUFS2";class_code "j";oId "Nerve-Tibial_00004001";is.last "FALSE";novel_exon_id "nvl_exon17359";novel_exon_type "A3SS";is.first "FALSE";is.singleExon "FALSE"
chr1	transdecoder	exon	161202369	161202480	.	+	.	transcript_id "DNTX_00021274";transcript_type "protein_coding";transcript_biotype "protein_coding";exon_number "3";gene_id "XLOC_001316";gene_name "NDUFS2";class_code "j";oId "Nerve-Tibial_00004001";is.last "FALSE";novel_exon_id "nvl_exon17360";novel_exon_type "A5SS";is.first "FALSE";is.singleExon "FALSE"
chr1	transdecoder	exon	161203437	161203543	.	+	.	transcript_id "DNTX_00021274";transcript_type "protein_coding";transcript_biotype "protein_coding";exon_number "4";gene_id "XLOC_001316";gene_name "NDUFS2";class_code "j";oId "Nerve-Tibial_00004001";is.last "FALSE";is.first "FALSE";is.singleExon "FALSE"
chr1	transdecoder	exon	161206407	161206597	.	+	.	transcript_id "DNTX_00021274";transcript_type "protein_coding";transcript_biotype "protein_coding";exon_number "5";gene_id "XLOC_001316";gene_name "NDUFS2";class_code "j";oId "Nerve-Tibial_00004001";is.last "FALSE";is.first "FALSE";is.singleExon "FALSE"
chr1	transdecoder	exon	161209193	161209313	.	+	.	transcript_id "DNTX_00021274";transcript_type "protein_coding";transcript_biotype "protein_coding";exon_number "6";gene_id "XLOC_001316";gene_name "NDUFS2";class_code "j";oId "Nerve-Tibial_00004001";is.last "FALSE";is.first "FALSE";is.singleExon "FALSE"
chr1	transdecoder	exon	161209483	161209595	.	+	.	transcript_id "DNTX_00021274";transcript_type "protein_coding";transcript_biotype "protein_coding";exon_number "7";gene_id "XLOC_001316";gene_name "NDUFS2";class_code "j";oId "Nerve-Tibial_00004001";is.last "FALSE";is.first "FALSE";is.singleExon "FALSE"
chr1	transdecoder	exon	161209857	161209931	.	+	.	transcript_id "DNTX_00021274";transcript_type "protein_coding";transcript_biotype "protein_coding";exon_number "8";gene_id "XLOC_001316";gene_name "NDUFS2";class_code "j";oId "Nerve-Tibial_00004001";is.last "FALSE";is.first "FALSE";is.singleExon "FALSE"
chr1	transdecoder	exon	161210111	161210188	.	+	.	transcript_id "DNTX_00021274";transcript_type "protein_coding";transcript_biotype "protein_coding";exon_number "9";gene_id "XLOC_001316";gene_name "NDUFS2";class_code "j";oId "Nerve-Tibial_00004001";is.last "FALSE";is.first "FALSE";is.singleExon "FALSE"
chr1	transdecoder	exon	161210304	161210389	.	+	.	transcript_id "DNTX_00021274";transcript_type "protein_coding";transcript_biotype "protein_coding";exon_number "10";gene_id "XLOC_001316";gene_name "NDUFS2";class_code "j";oId "Nerve-Tibial_00004001";is.last "FALSE";is.first "FALSE";is.singleExon "FALSE"
chr1	transdecoder	exon	161210591	161210710	.	+	.	transcript_id "DNTX_00021274";transcript_type "protein_coding";transcript_biotype "protein_coding";exon_number "11";gene_id "XLOC_001316";gene_name "NDUFS2";class_code "j";oId "Nerve-Tibial_00004001";is.last "FALSE";is.first "FALSE";is.singleExon "FALSE"
chr1	transdecoder	exon	161212351	161212480	.	+	.	transcript_id "DNTX_00021274";transcript_type "protein_coding";transcript_biotype "protein_coding";exon_number "12";gene_id "XLOC_001316";gene_name "NDUFS2";class_code "j";oId "Nerve-Tibial_00004001";is.last "FALSE";is.first "FALSE";is.singleExon "FALSE"
chr1	transdecoder	exon	161213380	161213475	.	+	.	transcript_id "DNTX_00021274";transcript_type "protein_coding";transcript_biotype "protein_coding";exon_number "13";gene_id "XLOC_001316";gene_name "NDUFS2";class_code "j";oId "Nerve-Tibial_00004001";is.last "FALSE";is.first "FALSE";is.singleExon "FALSE"
chr1	transdecoder	exon	161213649	161213732	.	+	.	transcript_id "DNTX_00021274";transcript_type "protein_coding";transcript_biotype "protein_coding";exon_number "14";gene_id "XLOC_001316";gene_name "NDUFS2";class_code "j";oId "Nerve-Tibial_00004001";is.last "FALSE";is.first "FALSE";is.singleExon "FALSE"
chr1	transdecoder	exon	161213864	161213921	.	+	.	transcript_id "DNTX_00021274";transcript_type "protein_coding";transcript_biotype "protein_coding";exon_number "15";gene_id "XLOC_001316";gene_name "NDUFS2";class_code "j";oId "Nerve-Tibial_00004001";is.last "FALSE";is.first "FALSE";is.singleExon "FALSE"
chr1	transdecoder	exon	161214156	161214296	.	+	.	transcript_id "DNTX_00021274";transcript_type "protein_coding";transcript_biotype "protein_coding";exon_number "16";gene_id "XLOC_001316";gene_name "NDUFS2";class_code "j";oId "Nerve-Tibial_00004001";is.last "TRUE";novel_exon_id "nvl_exon17372";novel_exon_type "RI";is.first "FALSE";is.singleExon "FALSE"
chr1	transdecoder	five_prime_UTR	161197193	161197487	.	+	.	transcript_id "DNTX_00021274";transcript_type "protein_coding";transcript_biotype "protein_coding";gene_id "XLOC_001316";gene_name "NDUFS2";class_code "j";oId "Nerve-Tibial_00004001";is.last "FALSE";novel_exon_id "nvl_exon17371";novel_exon_type "novel_TSS";is.first "TRUE";is.singleExon "FALSE"
chr1	transdecoder	five_prime_UTR	161202147	161202260	.	+	.	transcript_id "DNTX_00021274";transcript_type "protein_coding";transcript_biotype "protein_coding";gene_id "XLOC_001316";gene_name "NDUFS2";class_code "j";oId "Nerve-Tibial_00004001";is.last "FALSE";novel_exon_id "nvl_exon17359";novel_exon_type "A3SS";is.first "FALSE";is.singleExon "FALSE"
chr1	transdecoder	five_prime_UTR	161202369	161202385	.	+	.	transcript_id "DNTX_00021274";transcript_type "protein_coding";transcript_biotype "protein_coding";gene_id "XLOC_001316";gene_name "NDUFS2";class_code "j";oId "Nerve-Tibial_00004001";is.last "FALSE";is.first "FALSE";is.singleExon "FALSE"
chr1	transdecoder	start_codon	161202386	161202388	.	+	0	transcript_id "DNTX_00021274";transcript_type "protein_coding";transcript_biotype "protein_coding";gene_id "XLOC_001316";gene_name "NDUFS2";class_code "j";oId "Nerve-Tibial_00004001";is.last "FALSE";is.first "FALSE";is.singleExon "FALSE"
chr1	transdecoder	CDS	161202386	161202480	.	+	0	transcript_id "DNTX_00021274";transcript_type "protein_coding";transcript_biotype "protein_coding";gene_id "XLOC_001316";gene_name "NDUFS2";class_code "j";oId "Nerve-Tibial_00004001";is.last "FALSE";is.first "FALSE";is.singleExon "FALSE"
chr1	transdecoder	CDS	161203437	161203543	.	+	1	transcript_id "DNTX_00021274";transcript_type "protein_coding";transcript_biotype "protein_coding";gene_id "XLOC_001316";gene_name "NDUFS2";class_code "j";oId "Nerve-Tibial_00004001";is.last "FALSE";is.first "FALSE";is.singleExon "FALSE"
chr1	transdecoder	CDS	161206407	161206597	.	+	2	transcript_id "DNTX_00021274";transcript_type "protein_coding";transcript_biotype "protein_coding";gene_id "XLOC_001316";gene_name "NDUFS2";class_code "j";oId "Nerve-Tibial_00004001";is.last "FALSE";is.first "FALSE";is.singleExon "FALSE"
chr1	transdecoder	CDS	161209193	161209313	.	+	0	transcript_id "DNTX_00021274";transcript_type "protein_coding";transcript_biotype "protein_coding";gene_id "XLOC_001316";gene_name "NDUFS2";class_code "j";oId "Nerve-Tibial_00004001";is.last "FALSE";is.first "FALSE";is.singleExon "FALSE"
chr1	transdecoder	CDS	161209483	161209595	.	+	2	transcript_id "DNTX_00021274";transcript_type "protein_coding";transcript_biotype "protein_coding";gene_id "XLOC_001316";gene_name "NDUFS2";class_code "j";oId "Nerve-Tibial_00004001";is.last "FALSE";is.first "FALSE";is.singleExon "FALSE"
chr1	transdecoder	CDS	161209857	161209931	.	+	0	transcript_id "DNTX_00021274";transcript_type "protein_coding";transcript_biotype "protein_coding";gene_id "XLOC_001316";gene_name "NDUFS2";class_code "j";oId "Nerve-Tibial_00004001";is.last "FALSE";is.first "FALSE";is.singleExon "FALSE"
chr1	transdecoder	CDS	161210111	161210188	.	+	0	transcript_id "DNTX_00021274";transcript_type "protein_coding";transcript_biotype "protein_coding";gene_id "XLOC_001316";gene_name "NDUFS2";class_code "j";oId "Nerve-Tibial_00004001";is.last "FALSE";is.first "FALSE";is.singleExon "FALSE"
chr1	transdecoder	CDS	161210304	161210389	.	+	0	transcript_id "DNTX_00021274";transcript_type "protein_coding";transcript_biotype "protein_coding";gene_id "XLOC_001316";gene_name "NDUFS2";class_code "j";oId "Nerve-Tibial_00004001";is.last "FALSE";is.first "FALSE";is.singleExon "FALSE"
chr1	transdecoder	CDS	161210591	161210710	.	+	1	transcript_id "DNTX_00021274";transcript_type "protein_coding";transcript_biotype "protein_coding";gene_id "XLOC_001316";gene_name "NDUFS2";class_code "j";oId "Nerve-Tibial_00004001";is.last "FALSE";is.first "FALSE";is.singleExon "FALSE"
chr1	transdecoder	CDS	161212351	161212480	.	+	1	transcript_id "DNTX_00021274";transcript_type "protein_coding";transcript_biotype "protein_coding";gene_id "XLOC_001316";gene_name "NDUFS2";class_code "j";oId "Nerve-Tibial_00004001";is.last "FALSE";is.first "FALSE";is.singleExon "FALSE"
chr1	transdecoder	CDS	161213380	161213475	.	+	0	transcript_id "DNTX_00021274";transcript_type "protein_coding";transcript_biotype "protein_coding";gene_id "XLOC_001316";gene_name "NDUFS2";class_code "j";oId "Nerve-Tibial_00004001";is.last "FALSE";is.first "FALSE";is.singleExon "FALSE"
chr1	transdecoder	CDS	161213649	161213732	.	+	0	transcript_id "DNTX_00021274";transcript_type "protein_coding";transcript_biotype "protein_coding";gene_id "XLOC_001316";gene_name "NDUFS2";class_code "j";oId "Nerve-Tibial_00004001";is.last "FALSE";is.first "FALSE";is.singleExon "FALSE"
chr1	transdecoder	CDS	161213864	161213921	.	+	0	transcript_id "DNTX_00021274";transcript_type "protein_coding";transcript_biotype "protein_coding";gene_id "XLOC_001316";gene_name "NDUFS2";class_code "j";oId "Nerve-Tibial_00004001";is.last "FALSE";is.first "FALSE";is.singleExon "FALSE"
chr1	transdecoder	CDS	161214156	161214190	.	+	2	transcript_id "DNTX_00021274";transcript_type "protein_coding";transcript_biotype "protein_coding";gene_id "XLOC_001316";gene_name "NDUFS2";class_code "j";oId "Nerve-Tibial_00004001";is.last "FALSE";is.first "FALSE";is.singleExon "FALSE"
chr1	transdecoder	stop_codon	161214191	161214193	.	+	0	transcript_id "DNTX_00021274";transcript_type "protein_coding";transcript_biotype "protein_coding";gene_id "XLOC_001316";gene_name "NDUFS2";class_code "j";oId "Nerve-Tibial_00004001";is.last "FALSE";is.first "FALSE";is.singleExon "FALSE"
chr1	transdecoder	three_prime_UTR	161214194	161214296	.	+	.	transcript_id "DNTX_00021274";transcript_type "protein_coding";transcript_biotype "protein_coding";gene_id "XLOC_001316";gene_name "NDUFS2";class_code "j";oId "Nerve-Tibial_00004001";is.last "FALSE";is.first "FALSE";is.singleExon "FALSE"
chr1	transdecoder	transcript	161197368	161214392	.	+	.	transcript_id "DNTX_00015045";transcript_type "protein_coding";transcript_biotype "protein_coding";gene_id "XLOC_001316";gene_name "NDUFS2";class_code "j";oId "Heart-LeftVentricle_00029575";is.last "FALSE";is.first "FALSE";is.singleExon "FALSE"
chr1	transdecoder	exon	161197368	161197487	.	+	.	transcript_id "DNTX_00015045";transcript_type "protein_coding";transcript_biotype "protein_coding";exon_number "1";gene_id "XLOC_001316";gene_name "NDUFS2";class_code "j";oId "Heart-LeftVentricle_00029575";is.last "FALSE";novel_exon_id "nvl_exon17373";novel_exon_type "novel_TSS";is.first "TRUE";is.singleExon "FALSE"
chr1	transdecoder	exon	161198184	161198246	.	+	.	transcript_id "DNTX_00015045";transcript_type "protein_coding";transcript_biotype "protein_coding";exon_number "2";gene_id "XLOC_001316";gene_name "NDUFS2";class_code "j";oId "Heart-LeftVentricle_00029575";is.last "FALSE";novel_exon_id "nvl_exon17374";novel_exon_type "novel_TSS";is.first "FALSE";is.singleExon "FALSE"
chr1	transdecoder	exon	161202147	161202480	.	+	.	transcript_id "DNTX_00015045";transcript_type "protein_coding";transcript_biotype "protein_coding";exon_number "3";gene_id "XLOC_001316";gene_name "NDUFS2";class_code "j";oId "Heart-LeftVentricle_00029575";is.last "FALSE";is.first "FALSE";is.singleExon "FALSE"
chr1	transdecoder	exon	161203437	161203543	.	+	.	transcript_id "DNTX_00015045";transcript_type "protein_coding";transcript_biotype "protein_coding";exon_number "4";gene_id "XLOC_001316";gene_name "NDUFS2";class_code "j";oId "Heart-LeftVentricle_00029575";is.last "FALSE";is.first "FALSE";is.singleExon "FALSE"
chr1	transdecoder	exon	161206407	161206597	.	+	.	transcript_id "DNTX_00015045";transcript_type "protein_coding";transcript_biotype "protein_coding";exon_number "5";gene_id "XLOC_001316";gene_name "NDUFS2";class_code "j";oId "Heart-LeftVentricle_00029575";is.last "FALSE";is.first "FALSE";is.singleExon "FALSE"
chr1	transdecoder	exon	161209193	161209313	.	+	.	transcript_id "DNTX_00015045";transcript_type "protein_coding";transcript_biotype "protein_coding";exon_number "6";gene_id "XLOC_001316";gene_name "NDUFS2";class_code "j";oId "Heart-LeftVentricle_00029575";is.last "FALSE";is.first "FALSE";is.singleExon "FALSE"
chr1	transdecoder	exon	161209483	161209595	.	+	.	transcript_id "DNTX_00015045";transcript_type "protein_coding";transcript_biotype "protein_coding";exon_number "7";gene_id "XLOC_001316";gene_name "NDUFS2";class_code "j";oId "Heart-LeftVentricle_00029575";is.last "FALSE";is.first "FALSE";is.singleExon "FALSE"
chr1	transdecoder	exon	161209857	161209931	.	+	.	transcript_id "DNTX_00015045";transcript_type "protein_coding";transcript_biotype "protein_coding";exon_number "8";gene_id "XLOC_001316";gene_name "NDUFS2";class_code "j";oId "Heart-LeftVentricle_00029575";is.last "FALSE";is.first "FALSE";is.singleExon "FALSE"
chr1	transdecoder	exon	161210111	161210188	.	+	.	transcript_id "DNTX_00015045";transcript_type "protein_coding";transcript_biotype "protein_coding";exon_number "9";gene_id "XLOC_001316";gene_name "NDUFS2";class_code "j";oId "Heart-LeftVentricle_00029575";is.last "FALSE";is.first "FALSE";is.singleExon "FALSE"
chr1	transdecoder	exon	161210304	161210389	.	+	.	transcript_id "DNTX_00015045";transcript_type "protein_coding";transcript_biotype "protein_coding";exon_number "10";gene_id "XLOC_001316";gene_name "NDUFS2";class_code "j";oId "Heart-LeftVentricle_00029575";is.last "FALSE";is.first "FALSE";is.singleExon "FALSE"
chr1	transdecoder	exon	161210591	161210710	.	+	.	transcript_id "DNTX_00015045";transcript_type "protein_coding";transcript_biotype "protein_coding";exon_number "11";gene_id "XLOC_001316";gene_name "NDUFS2";class_code "j";oId "Heart-LeftVentricle_00029575";is.last "FALSE";is.first "FALSE";is.singleExon "FALSE"
chr1	transdecoder	exon	161212351	161212480	.	+	.	transcript_id "DNTX_00015045";transcript_type "protein_coding";transcript_biotype "protein_coding";exon_number "12";gene_id "XLOC_001316";gene_name "NDUFS2";class_code "j";oId "Heart-LeftVentricle_00029575";is.last "FALSE";is.first "FALSE";is.singleExon "FALSE"
chr1	transdecoder	exon	161213380	161213475	.	+	.	transcript_id "DNTX_00015045";transcript_type "protein_coding";transcript_biotype "protein_coding";exon_number "13";gene_id "XLOC_001316";gene_name "NDUFS2";class_code "j";oId "Heart-LeftVentricle_00029575";is.last "FALSE";is.first "FALSE";is.singleExon "FALSE"
chr1	transdecoder	exon	161213649	161213732	.	+	.	transcript_id "DNTX_00015045";transcript_type "protein_coding";transcript_biotype "protein_coding";exon_number "14";gene_id "XLOC_001316";gene_name "NDUFS2";class_code "j";oId "Heart-LeftVentricle_00029575";is.last "FALSE";is.first "FALSE";is.singleExon "FALSE"
chr1	transdecoder	exon	161213864	161213921	.	+	.	transcript_id "DNTX_00015045";transcript_type "protein_coding";transcript_biotype "protein_coding";exon_number "15";gene_id "XLOC_001316";gene_name "NDUFS2";class_code "j";oId "Heart-LeftVentricle_00029575";is.last "FALSE";is.first "FALSE";is.singleExon "FALSE"
chr1	transdecoder	exon	161214156	161214392	.	+	.	transcript_id "DNTX_00015045";transcript_type "protein_coding";transcript_biotype "protein_coding";exon_number "16";gene_id "XLOC_001316";gene_name "NDUFS2";class_code "j";oId "Heart-LeftVentricle_00029575";is.last "TRUE";novel_exon_id "nvl_exon17352";novel_exon_type "RI";is.first "FALSE";is.singleExon "FALSE"
chr1	transdecoder	five_prime_UTR	161197368	161197487	.	+	.	transcript_id "DNTX_00015045";transcript_type "protein_coding";transcript_biotype "protein_coding";gene_id "XLOC_001316";gene_name "NDUFS2";class_code "j";oId "Heart-LeftVentricle_00029575";is.last "FALSE";novel_exon_id "nvl_exon17373";novel_exon_type "novel_TSS";is.first "TRUE";is.singleExon "FALSE"
chr1	transdecoder	five_prime_UTR	161198184	161198246	.	+	.	transcript_id "DNTX_00015045";transcript_type "protein_coding";transcript_biotype "protein_coding";gene_id "XLOC_001316";gene_name "NDUFS2";class_code "j";oId "Heart-LeftVentricle_00029575";is.last "FALSE";novel_exon_id "nvl_exon17374";novel_exon_type "novel_TSS";is.first "FALSE";is.singleExon "FALSE"
chr1	transdecoder	five_prime_UTR	161202147	161202385	.	+	.	transcript_id "DNTX_00015045";transcript_type "protein_coding";transcript_biotype "protein_coding";gene_id "XLOC_001316";gene_name "NDUFS2";class_code "j";oId "Heart-LeftVentricle_00029575";is.last "FALSE";is.first "FALSE";is.singleExon "FALSE"
chr1	transdecoder	start_codon	161202386	161202388	.	+	0	transcript_id "DNTX_00015045";transcript_type "protein_coding";transcript_biotype "protein_coding";gene_id "XLOC_001316";gene_name "NDUFS2";class_code "j";oId "Heart-LeftVentricle_00029575";is.last "FALSE";is.first "FALSE";is.singleExon "FALSE"
chr1	transdecoder	CDS	161202386	161202480	.	+	0	transcript_id "DNTX_00015045";transcript_type "protein_coding";transcript_biotype "protein_coding";gene_id "XLOC_001316";gene_name "NDUFS2";class_code "j";oId "Heart-LeftVentricle_00029575";is.last "FALSE";is.first "FALSE";is.singleExon "FALSE"
chr1	transdecoder	CDS	161203437	161203543	.	+	1	transcript_id "DNTX_00015045";transcript_type "protein_coding";transcript_biotype "protein_coding";gene_id "XLOC_001316";gene_name "NDUFS2";class_code "j";oId "Heart-LeftVentricle_00029575";is.last "FALSE";is.first "FALSE";is.singleExon "FALSE"
chr1	transdecoder	CDS	161206407	161206597	.	+	2	transcript_id "DNTX_00015045";transcript_type "protein_coding";transcript_biotype "protein_coding";gene_id "XLOC_001316";gene_name "NDUFS2";class_code "j";oId "Heart-LeftVentricle_00029575";is.last "FALSE";is.first "FALSE";is.singleExon "FALSE"
chr1	transdecoder	CDS	161209193	161209313	.	+	0	transcript_id "DNTX_00015045";transcript_type "protein_coding";transcript_biotype "protein_coding";gene_id "XLOC_001316";gene_name "NDUFS2";class_code "j";oId "Heart-LeftVentricle_00029575";is.last "FALSE";is.first "FALSE";is.singleExon "FALSE"
chr1	transdecoder	CDS	161209483	161209595	.	+	2	transcript_id "DNTX_00015045";transcript_type "protein_coding";transcript_biotype "protein_coding";gene_id "XLOC_001316";gene_name "NDUFS2";class_code "j";oId "Heart-LeftVentricle_00029575";is.last "FALSE";is.first "FALSE";is.singleExon "FALSE"
chr1	transdecoder	CDS	161209857	161209931	.	+	0	transcript_id "DNTX_00015045";transcript_type "protein_coding";transcript_biotype "protein_coding";gene_id "XLOC_001316";gene_name "NDUFS2";class_code "j";oId "Heart-LeftVentricle_00029575";is.last "FALSE";is.first "FALSE";is.singleExon "FALSE"
chr1	transdecoder	CDS	161210111	161210188	.	+	0	transcript_id "DNTX_00015045";transcript_type "protein_coding";transcript_biotype "protein_coding";gene_id "XLOC_001316";gene_name "NDUFS2";class_code "j";oId "Heart-LeftVentricle_00029575";is.last "FALSE";is.first "FALSE";is.singleExon "FALSE"
chr1	transdecoder	CDS	161210304	161210389	.	+	0	transcript_id "DNTX_00015045";transcript_type "protein_coding";transcript_biotype "protein_coding";gene_id "XLOC_001316";gene_name "NDUFS2";class_code "j";oId "Heart-LeftVentricle_00029575";is.last "FALSE";is.first "FALSE";is.singleExon "FALSE"
chr1	transdecoder	CDS	161210591	161210710	.	+	1	transcript_id "DNTX_00015045";transcript_type "protein_coding";transcript_biotype "protein_coding";gene_id "XLOC_001316";gene_name "NDUFS2";class_code "j";oId "Heart-LeftVentricle_00029575";is.last "FALSE";is.first "FALSE";is.singleExon "FALSE"
chr1	transdecoder	CDS	161212351	161212480	.	+	1	transcript_id "DNTX_00015045";transcript_type "protein_coding";transcript_biotype "protein_coding";gene_id "XLOC_001316";gene_name "NDUFS2";class_code "j";oId "Heart-LeftVentricle_00029575";is.last "FALSE";is.first "FALSE";is.singleExon "FALSE"
chr1	transdecoder	CDS	161213380	161213475	.	+	0	transcript_id "DNTX_00015045";transcript_type "protein_coding";transcript_biotype "protein_coding";gene_id "XLOC_001316";gene_name "NDUFS2";class_code "j";oId "Heart-LeftVentricle_00029575";is.last "FALSE";is.first "FALSE";is.singleExon "FALSE"
chr1	transdecoder	CDS	161213649	161213732	.	+	0	transcript_id "DNTX_00015045";transcript_type "protein_coding";transcript_biotype "protein_coding";gene_id "XLOC_001316";gene_name "NDUFS2";class_code "j";oId "Heart-LeftVentricle_00029575";is.last "FALSE";is.first "FALSE";is.singleExon "FALSE"
chr1	transdecoder	CDS	161213864	161213921	.	+	0	transcript_id "DNTX_00015045";transcript_type "protein_coding";transcript_biotype "protein_coding";gene_id "XLOC_001316";gene_name "NDUFS2";class_code "j";oId "Heart-LeftVentricle_00029575";is.last "FALSE";is.first "FALSE";is.singleExon "FALSE"
chr1	transdecoder	CDS	161214156	161214190	.	+	2	transcript_id "DNTX_00015045";transcript_type "protein_coding";transcript_biotype "protein_coding";gene_id "XLOC_001316";gene_name "NDUFS2";class_code "j";oId "Heart-LeftVentricle_00029575";is.last "FALSE";is.first "FALSE";is.singleExon "FALSE"
chr1	transdecoder	stop_codon	161214191	161214193	.	+	0	transcript_id "DNTX_00015045";transcript_type "protein_coding";transcript_biotype "protein_coding";gene_id "XLOC_001316";gene_name "NDUFS2";class_code "j";oId "Heart-LeftVentricle_00029575";is.last "FALSE";is.first "FALSE";is.singleExon "FALSE"
chr1	transdecoder	three_prime_UTR	161214194	161214392	.	+	.	transcript_id "DNTX_00015045";transcript_type "protein_coding";transcript_biotype "protein_coding";gene_id "XLOC_001316";gene_name "NDUFS2";class_code "j";oId "Heart-LeftVentricle_00029575";is.last "FALSE";is.first "FALSE";is.singleExon "FALSE"
chr1	transdecoder	transcript	161197382	161214392	.	+	.	transcript_id "DNTX_00016042";transcript_type "protein_coding";transcript_biotype "protein_coding";gene_id "XLOC_001316";gene_name "NDUFS2";class_code "j";oId "AdrenalGland_00027162";is.last "FALSE";is.first "FALSE";is.singleExon "FALSE"
chr1	transdecoder	exon	161197382	161197487	.	+	.	transcript_id "DNTX_00016042";transcript_type "protein_coding";transcript_biotype "protein_coding";exon_number "1";gene_id "XLOC_001316";gene_name "NDUFS2";class_code "j";oId "AdrenalGland_00027162";is.last "FALSE";novel_exon_id "nvl_exon17375";novel_exon_type "novel_TSS";is.first "TRUE";is.singleExon "FALSE"
chr1	transdecoder	exon	161202310	161202480	.	+	.	transcript_id "DNTX_00016042";transcript_type "protein_coding";transcript_biotype "protein_coding";exon_number "2";gene_id "XLOC_001316";gene_name "NDUFS2";class_code "j";oId "AdrenalGland_00027162";is.last "FALSE";novel_exon_id "nvl_exon17356";novel_exon_type "A5SS";is.first "FALSE";is.singleExon "FALSE"
chr1	transdecoder	exon	161203437	161203543	.	+	.	transcript_id "DNTX_00016042";transcript_type "protein_coding";transcript_biotype "protein_coding";exon_number "3";gene_id "XLOC_001316";gene_name "NDUFS2";class_code "j";oId "AdrenalGland_00027162";is.last "FALSE";is.first "FALSE";is.singleExon "FALSE"
chr1	transdecoder	exon	161206407	161206597	.	+	.	transcript_id "DNTX_00016042";transcript_type "protein_coding";transcript_biotype "protein_coding";exon_number "4";gene_id "XLOC_001316";gene_name "NDUFS2";class_code "j";oId "AdrenalGland_00027162";is.last "FALSE";is.first "FALSE";is.singleExon "FALSE"
chr1	transdecoder	exon	161209193	161209313	.	+	.	transcript_id "DNTX_00016042";transcript_type "protein_coding";transcript_biotype "protein_coding";exon_number "5";gene_id "XLOC_001316";gene_name "NDUFS2";class_code "j";oId "AdrenalGland_00027162";is.last "FALSE";is.first "FALSE";is.singleExon "FALSE"
chr1	transdecoder	exon	161209483	161209595	.	+	.	transcript_id "DNTX_00016042";transcript_type "protein_coding";transcript_biotype "protein_coding";exon_number "6";gene_id "XLOC_001316";gene_name "NDUFS2";class_code "j";oId "AdrenalGland_00027162";is.last "FALSE";is.first "FALSE";is.singleExon "FALSE"
chr1	transdecoder	exon	161209857	161209931	.	+	.	transcript_id "DNTX_00016042";transcript_type "protein_coding";transcript_biotype "protein_coding";exon_number "7";gene_id "XLOC_001316";gene_name "NDUFS2";class_code "j";oId "AdrenalGland_00027162";is.last "FALSE";is.first "FALSE";is.singleExon "FALSE"
chr1	transdecoder	exon	161210111	161210188	.	+	.	transcript_id "DNTX_00016042";transcript_type "protein_coding";transcript_biotype "protein_coding";exon_number "8";gene_id "XLOC_001316";gene_name "NDUFS2";class_code "j";oId "AdrenalGland_00027162";is.last "FALSE";is.first "FALSE";is.singleExon "FALSE"
chr1	transdecoder	exon	161210304	161210389	.	+	.	transcript_id "DNTX_00016042";transcript_type "protein_coding";transcript_biotype "protein_coding";exon_number "9";gene_id "XLOC_001316";gene_name "NDUFS2";class_code "j";oId "AdrenalGland_00027162";is.last "FALSE";is.first "FALSE";is.singleExon "FALSE"
chr1	transdecoder	exon	161210591	161210710	.	+	.	transcript_id "DNTX_00016042";transcript_type "protein_coding";transcript_biotype "protein_coding";exon_number "10";gene_id "XLOC_001316";gene_name "NDUFS2";class_code "j";oId "AdrenalGland_00027162";is.last "FALSE";is.first "FALSE";is.singleExon "FALSE"
chr1	transdecoder	exon	161212351	161212480	.	+	.	transcript_id "DNTX_00016042";transcript_type "protein_coding";transcript_biotype "protein_coding";exon_number "11";gene_id "XLOC_001316";gene_name "NDUFS2";class_code "j";oId "AdrenalGland_00027162";is.last "FALSE";is.first "FALSE";is.singleExon "FALSE"
chr1	transdecoder	exon	161213380	161213475	.	+	.	transcript_id "DNTX_00016042";transcript_type "protein_coding";transcript_biotype "protein_coding";exon_number "12";gene_id "XLOC_001316";gene_name "NDUFS2";class_code "j";oId "AdrenalGland_00027162";is.last "FALSE";is.first "FALSE";is.singleExon "FALSE"
chr1	transdecoder	exon	161213649	161213732	.	+	.	transcript_id "DNTX_00016042";transcript_type "protein_coding";transcript_biotype "protein_coding";exon_number "13";gene_id "XLOC_001316";gene_name "NDUFS2";class_code "j";oId "AdrenalGland_00027162";is.last "FALSE";is.first "FALSE";is.singleExon "FALSE"
chr1	transdecoder	exon	161213864	161213921	.	+	.	transcript_id "DNTX_00016042";transcript_type "protein_coding";transcript_biotype "protein_coding";exon_number "14";gene_id "XLOC_001316";gene_name "NDUFS2";class_code "j";oId "AdrenalGland_00027162";is.last "FALSE";is.first "FALSE";is.singleExon "FALSE"
chr1	transdecoder	exon	161214156	161214392	.	+	.	transcript_id "DNTX_00016042";transcript_type "protein_coding";transcript_biotype "protein_coding";exon_number "15";gene_id "XLOC_001316";gene_name "NDUFS2";class_code "j";oId "AdrenalGland_00027162";is.last "TRUE";novel_exon_id "nvl_exon17352";novel_exon_type "RI";is.first "FALSE";is.singleExon "FALSE"
chr1	transdecoder	five_prime_UTR	161197382	161197487	.	+	.	transcript_id "DNTX_00016042";transcript_type "protein_coding";transcript_biotype "protein_coding";gene_id "XLOC_001316";gene_name "NDUFS2";class_code "j";oId "AdrenalGland_00027162";is.last "FALSE";novel_exon_id "nvl_exon17375";novel_exon_type "novel_TSS";is.first "TRUE";is.singleExon "FALSE"
chr1	transdecoder	five_prime_UTR	161202310	161202385	.	+	.	transcript_id "DNTX_00016042";transcript_type "protein_coding";transcript_biotype "protein_coding";gene_id "XLOC_001316";gene_name "NDUFS2";class_code "j";oId "AdrenalGland_00027162";is.last "FALSE";is.first "FALSE";is.singleExon "FALSE"
chr1	transdecoder	start_codon	161202386	161202388	.	+	0	transcript_id "DNTX_00016042";transcript_type "protein_coding";transcript_biotype "protein_coding";gene_id "XLOC_001316";gene_name "NDUFS2";class_code "j";oId "AdrenalGland_00027162";is.last "FALSE";is.first "FALSE";is.singleExon "FALSE"
chr1	transdecoder	CDS	161202386	161202480	.	+	0	transcript_id "DNTX_00016042";transcript_type "protein_coding";transcript_biotype "protein_coding";gene_id "XLOC_001316";gene_name "NDUFS2";class_code "j";oId "AdrenalGland_00027162";is.last "FALSE";is.first "FALSE";is.singleExon "FALSE"
chr1	transdecoder	CDS	161203437	161203543	.	+	1	transcript_id "DNTX_00016042";transcript_type "protein_coding";transcript_biotype "protein_coding";gene_id "XLOC_001316";gene_name "NDUFS2";class_code "j";oId "AdrenalGland_00027162";is.last "FALSE";is.first "FALSE";is.singleExon "FALSE"
chr1	transdecoder	CDS	161206407	161206597	.	+	2	transcript_id "DNTX_00016042";transcript_type "protein_coding";transcript_biotype "protein_coding";gene_id "XLOC_001316";gene_name "NDUFS2";class_code "j";oId "AdrenalGland_00027162";is.last "FALSE";is.first "FALSE";is.singleExon "FALSE"
chr1	transdecoder	CDS	161209193	161209313	.	+	0	transcript_id "DNTX_00016042";transcript_type "protein_coding";transcript_biotype "protein_coding";gene_id "XLOC_001316";gene_name "NDUFS2";class_code "j";oId "AdrenalGland_00027162";is.last "FALSE";is.first "FALSE";is.singleExon "FALSE"
chr1	transdecoder	CDS	161209483	161209595	.	+	2	transcript_id "DNTX_00016042";transcript_type "protein_coding";transcript_biotype "protein_coding";gene_id "XLOC_001316";gene_name "NDUFS2";class_code "j";oId "AdrenalGland_00027162";is.last "FALSE";is.first "FALSE";is.singleExon "FALSE"
chr1	transdecoder	CDS	161209857	161209931	.	+	0	transcript_id "DNTX_00016042";transcript_type "protein_coding";transcript_biotype "protein_coding";gene_id "XLOC_001316";gene_name "NDUFS2";class_code "j";oId "AdrenalGland_00027162";is.last "FALSE";is.first "FALSE";is.singleExon "FALSE"
chr1	transdecoder	CDS	161210111	161210188	.	+	0	transcript_id "DNTX_00016042";transcript_type "protein_coding";transcript_biotype "protein_coding";gene_id "XLOC_001316";gene_name "NDUFS2";class_code "j";oId "AdrenalGland_00027162";is.last "FALSE";is.first "FALSE";is.singleExon "FALSE"
chr1	transdecoder	CDS	161210304	161210389	.	+	0	transcript_id "DNTX_00016042";transcript_type "protein_coding";transcript_biotype "protein_coding";gene_id "XLOC_001316";gene_name "NDUFS2";class_code "j";oId "AdrenalGland_00027162";is.last "FALSE";is.first "FALSE";is.singleExon "FALSE"
chr1	transdecoder	CDS	161210591	161210710	.	+	1	transcript_id "DNTX_00016042";transcript_type "protein_coding";transcript_biotype "protein_coding";gene_id "XLOC_001316";gene_name "NDUFS2";class_code "j";oId "AdrenalGland_00027162";is.last "FALSE";is.first "FALSE";is.singleExon "FALSE"
chr1	transdecoder	CDS	161212351	161212480	.	+	1	transcript_id "DNTX_00016042";transcript_type "protein_coding";transcript_biotype "protein_coding";gene_id "XLOC_001316";gene_name "NDUFS2";class_code "j";oId "AdrenalGland_00027162";is.last "FALSE";is.first "FALSE";is.singleExon "FALSE"
chr1	transdecoder	CDS	161213380	161213475	.	+	0	transcript_id "DNTX_00016042";transcript_type "protein_coding";transcript_biotype "protein_coding";gene_id "XLOC_001316";gene_name "NDUFS2";class_code "j";oId "AdrenalGland_00027162";is.last "FALSE";is.first "FALSE";is.singleExon "FALSE"
chr1	transdecoder	CDS	161213649	161213732	.	+	0	transcript_id "DNTX_00016042";transcript_type "protein_coding";transcript_biotype "protein_coding";gene_id "XLOC_001316";gene_name "NDUFS2";class_code "j";oId "AdrenalGland_00027162";is.last "FALSE";is.first "FALSE";is.singleExon "FALSE"
chr1	transdecoder	CDS	161213864	161213921	.	+	0	transcript_id "DNTX_00016042";transcript_type "protein_coding";transcript_biotype "protein_coding";gene_id "XLOC_001316";gene_name "NDUFS2";class_code "j";oId "AdrenalGland_00027162";is.last "FALSE";is.first "FALSE";is.singleExon "FALSE"
chr1	transdecoder	CDS	161214156	161214190	.	+	2	transcript_id "DNTX_00016042";transcript_type "protein_coding";transcript_biotype "protein_coding";gene_id "XLOC_001316";gene_name "NDUFS2";class_code "j";oId "AdrenalGland_00027162";is.last "FALSE";is.first "FALSE";is.singleExon "FALSE"
chr1	transdecoder	stop_codon	161214191	161214193	.	+	0	transcript_id "DNTX_00016042";transcript_type "protein_coding";transcript_biotype "protein_coding";gene_id "XLOC_001316";gene_name "NDUFS2";class_code "j";oId "AdrenalGland_00027162";is.last "FALSE";is.first "FALSE";is.singleExon "FALSE"
chr1	transdecoder	three_prime_UTR	161214194	161214392	.	+	.	transcript_id "DNTX_00016042";transcript_type "protein_coding";transcript_biotype "protein_coding";gene_id "XLOC_001316";gene_name "NDUFS2";class_code "j";oId "AdrenalGland_00027162";is.last "FALSE";is.first "FALSE";is.singleExon "FALSE"
chr1	StringTie	transcript	161197419	161209306	.	+	.	transcript_id "DNTX_00004212";transcript_type "noncoding";transcript_biotype "noncoding";gene_id "XLOC_001316";gene_name "NDUFS2";class_code "=";oId "RPE_Fetal.Tissue_00009688";is.last "FALSE";is.first "FALSE";is.singleExon "FALSE"
chr1	StringTie	exon	161197419	161197487	.	+	.	transcript_id "DNTX_00004212";transcript_type "noncoding";transcript_biotype "noncoding";exon_number "1";gene_id "XLOC_001316";gene_name "NDUFS2";class_code "=";oId "RPE_Fetal.Tissue_00009688";is.last "FALSE";is.first "TRUE";is.singleExon "FALSE"
chr1	StringTie	exon	161202147	161202480	.	+	.	transcript_id "DNTX_00004212";transcript_type "noncoding";transcript_biotype "noncoding";exon_number "2";gene_id "XLOC_001316";gene_name "NDUFS2";class_code "=";oId "RPE_Fetal.Tissue_00009688";is.last "FALSE";is.first "FALSE";is.singleExon "FALSE"
chr1	StringTie	exon	161203437	161203543	.	+	.	transcript_id "DNTX_00004212";transcript_type "noncoding";transcript_biotype "noncoding";exon_number "3";gene_id "XLOC_001316";gene_name "NDUFS2";class_code "=";oId "RPE_Fetal.Tissue_00009688";is.last "FALSE";is.first "FALSE";is.singleExon "FALSE"
chr1	StringTie	exon	161206407	161206597	.	+	.	transcript_id "DNTX_00004212";transcript_type "noncoding";transcript_biotype "noncoding";exon_number "4";gene_id "XLOC_001316";gene_name "NDUFS2";class_code "=";oId "RPE_Fetal.Tissue_00009688";is.last "FALSE";is.first "FALSE";is.singleExon "FALSE"
chr1	StringTie	exon	161209193	161209306	.	+	.	transcript_id "DNTX_00004212";transcript_type "noncoding";transcript_biotype "noncoding";exon_number "5";gene_id "XLOC_001316";gene_name "NDUFS2";class_code "=";oId "RPE_Fetal.Tissue_00009688";is.last "TRUE";is.first "FALSE";is.singleExon "FALSE"
chr1	StringTie	transcript	161197425	161213412	.	+	.	transcript_id "DNTX_00025643";transcript_type "noncoding";transcript_biotype "noncoding";gene_id "XLOC_001316";gene_name "NDUFS2";class_code "j";oId "Retina_Fetal.Tissue_00118299";is.last "FALSE";is.first "FALSE";is.singleExon "FALSE"
chr1	StringTie	exon	161197425	161197487	.	+	.	transcript_id "DNTX_00025643";transcript_type "noncoding";transcript_biotype "noncoding";exon_number "1";gene_id "XLOC_001316";gene_name "NDUFS2";class_code "j";oId "Retina_Fetal.Tissue_00118299";is.last "FALSE";novel_exon_id "nvl_exon17376";novel_exon_type "novel_TSS";is.first "TRUE";is.singleExon "FALSE"
chr1	StringTie	exon	161202147	161202480	.	+	.	transcript_id "DNTX_00025643";transcript_type "noncoding";transcript_biotype "noncoding";exon_number "2";gene_id "XLOC_001316";gene_name "NDUFS2";class_code "j";oId "Retina_Fetal.Tissue_00118299";is.last "FALSE";is.first "FALSE";is.singleExon "FALSE"
chr1	StringTie	exon	161203437	161203543	.	+	.	transcript_id "DNTX_00025643";transcript_type "noncoding";transcript_biotype "noncoding";exon_number "3";gene_id "XLOC_001316";gene_name "NDUFS2";class_code "j";oId "Retina_Fetal.Tissue_00118299";is.last "FALSE";is.first "FALSE";is.singleExon "FALSE"
chr1	StringTie	exon	161206407	161206597	.	+	.	transcript_id "DNTX_00025643";transcript_type "noncoding";transcript_biotype "noncoding";exon_number "4";gene_id "XLOC_001316";gene_name "NDUFS2";class_code "j";oId "Retina_Fetal.Tissue_00118299";is.last "FALSE";is.first "FALSE";is.singleExon "FALSE"
chr1	StringTie	exon	161209193	161209313	.	+	.	transcript_id "DNTX_00025643";transcript_type "noncoding";transcript_biotype "noncoding";exon_number "5";gene_id "XLOC_001316";gene_name "NDUFS2";class_code "j";oId "Retina_Fetal.Tissue_00118299";is.last "FALSE";is.first "FALSE";is.singleExon "FALSE"
chr1	StringTie	exon	161209483	161209595	.	+	.	transcript_id "DNTX_00025643";transcript_type "noncoding";transcript_biotype "noncoding";exon_number "6";gene_id "XLOC_001316";gene_name "NDUFS2";class_code "j";oId "Retina_Fetal.Tissue_00118299";is.last "FALSE";is.first "FALSE";is.singleExon "FALSE"
chr1	StringTie	exon	161209857	161209931	.	+	.	transcript_id "DNTX_00025643";transcript_type "noncoding";transcript_biotype "noncoding";exon_number "7";gene_id "XLOC_001316";gene_name "NDUFS2";class_code "j";oId "Retina_Fetal.Tissue_00118299";is.last "FALSE";is.first "FALSE";is.singleExon "FALSE"
chr1	StringTie	exon	161210111	161210188	.	+	.	transcript_id "DNTX_00025643";transcript_type "noncoding";transcript_biotype "noncoding";exon_number "8";gene_id "XLOC_001316";gene_name "NDUFS2";class_code "j";oId "Retina_Fetal.Tissue_00118299";is.last "FALSE";is.first "FALSE";is.singleExon "FALSE"
chr1	StringTie	exon	161210304	161210389	.	+	.	transcript_id "DNTX_00025643";transcript_type "noncoding";transcript_biotype "noncoding";exon_number "9";gene_id "XLOC_001316";gene_name "NDUFS2";class_code "j";oId "Retina_Fetal.Tissue_00118299";is.last "FALSE";is.first "FALSE";is.singleExon "FALSE"
chr1	StringTie	exon	161210591	161210710	.	+	.	transcript_id "DNTX_00025643";transcript_type "noncoding";transcript_biotype "noncoding";exon_number "10";gene_id "XLOC_001316";gene_name "NDUFS2";class_code "j";oId "Retina_Fetal.Tissue_00118299";is.last "FALSE";is.first "FALSE";is.singleExon "FALSE"
chr1	StringTie	exon	161212351	161212480	.	+	.	transcript_id "DNTX_00025643";transcript_type "noncoding";transcript_biotype "noncoding";exon_number "11";gene_id "XLOC_001316";gene_name "NDUFS2";class_code "j";oId "Retina_Fetal.Tissue_00118299";is.last "FALSE";is.first "FALSE";is.singleExon "FALSE"
chr1	StringTie	exon	161213380	161213412	.	+	.	transcript_id "DNTX_00025643";transcript_type "noncoding";transcript_biotype "noncoding";exon_number "12";gene_id "XLOC_001316";gene_name "NDUFS2";class_code "j";oId "Retina_Fetal.Tissue_00118299";is.last "TRUE";is.first "FALSE";is.singleExon "FALSE"
chr1	transdecoder	transcript	161197453	161214390	.	+	.	transcript_id "DNTX_00019586";transcript_type "protein_coding";transcript_biotype "protein_coding";gene_id "XLOC_001316";gene_name "NDUFS2";class_code "j";oId "Cornea_Fetal.Tissue_00008783";is.last "FALSE";is.first "FALSE";is.singleExon "FALSE"
chr1	transdecoder	exon	161197453	161197487	.	+	.	transcript_id "DNTX_00019586";transcript_type "protein_coding";transcript_biotype "protein_coding";exon_number "1";gene_id "XLOC_001316";gene_name "NDUFS2";class_code "j";oId "Cornea_Fetal.Tissue_00008783";is.last "FALSE";novel_exon_id "nvl_exon17377";novel_exon_type "novel_TSS";is.first "TRUE";is.singleExon "FALSE"
chr1	transdecoder	exon	161202310	161202480	.	+	.	transcript_id "DNTX_00019586";transcript_type "protein_coding";transcript_biotype "protein_coding";exon_number "2";gene_id "XLOC_001316";gene_name "NDUFS2";class_code "j";oId "Cornea_Fetal.Tissue_00008783";is.last "FALSE";novel_exon_id "nvl_exon17356";novel_exon_type "A5SS";is.first "FALSE";is.singleExon "FALSE"
chr1	transdecoder	exon	161206407	161206597	.	+	.	transcript_id "DNTX_00019586";transcript_type "protein_coding";transcript_biotype "protein_coding";exon_number "3";gene_id "XLOC_001316";gene_name "NDUFS2";class_code "j";oId "Cornea_Fetal.Tissue_00008783";is.last "FALSE";is.first "FALSE";is.singleExon "FALSE"
chr1	transdecoder	exon	161209193	161209313	.	+	.	transcript_id "DNTX_00019586";transcript_type "protein_coding";transcript_biotype "protein_coding";exon_number "4";gene_id "XLOC_001316";gene_name "NDUFS2";class_code "j";oId "Cornea_Fetal.Tissue_00008783";is.last "FALSE";is.first "FALSE";is.singleExon "FALSE"
chr1	transdecoder	exon	161209483	161209595	.	+	.	transcript_id "DNTX_00019586";transcript_type "protein_coding";transcript_biotype "protein_coding";exon_number "5";gene_id "XLOC_001316";gene_name "NDUFS2";class_code "j";oId "Cornea_Fetal.Tissue_00008783";is.last "FALSE";is.first "FALSE";is.singleExon "FALSE"
chr1	transdecoder	exon	161209857	161209931	.	+	.	transcript_id "DNTX_00019586";transcript_type "protein_coding";transcript_biotype "protein_coding";exon_number "6";gene_id "XLOC_001316";gene_name "NDUFS2";class_code "j";oId "Cornea_Fetal.Tissue_00008783";is.last "FALSE";is.first "FALSE";is.singleExon "FALSE"
chr1	transdecoder	exon	161210111	161210188	.	+	.	transcript_id "DNTX_00019586";transcript_type "protein_coding";transcript_biotype "protein_coding";exon_number "7";gene_id "XLOC_001316";gene_name "NDUFS2";class_code "j";oId "Cornea_Fetal.Tissue_00008783";is.last "FALSE";is.first "FALSE";is.singleExon "FALSE"
chr1	transdecoder	exon	161210304	161210389	.	+	.	transcript_id "DNTX_00019586";transcript_type "protein_coding";transcript_biotype "protein_coding";exon_number "8";gene_id "XLOC_001316";gene_name "NDUFS2";class_code "j";oId "Cornea_Fetal.Tissue_00008783";is.last "FALSE";is.first "FALSE";is.singleExon "FALSE"
chr1	transdecoder	exon	161210591	161210710	.	+	.	transcript_id "DNTX_00019586";transcript_type "protein_coding";transcript_biotype "protein_coding";exon_number "9";gene_id "XLOC_001316";gene_name "NDUFS2";class_code "j";oId "Cornea_Fetal.Tissue_00008783";is.last "FALSE";is.first "FALSE";is.singleExon "FALSE"
chr1	transdecoder	exon	161212351	161212480	.	+	.	transcript_id "DNTX_00019586";transcript_type "protein_coding";transcript_biotype "protein_coding";exon_number "10";gene_id "XLOC_001316";gene_name "NDUFS2";class_code "j";oId "Cornea_Fetal.Tissue_00008783";is.last "FALSE";is.first "FALSE";is.singleExon "FALSE"
chr1	transdecoder	exon	161213380	161213475	.	+	.	transcript_id "DNTX_00019586";transcript_type "protein_coding";transcript_biotype "protein_coding";exon_number "11";gene_id "XLOC_001316";gene_name "NDUFS2";class_code "j";oId "Cornea_Fetal.Tissue_00008783";is.last "FALSE";is.first "FALSE";is.singleExon "FALSE"
chr1	transdecoder	exon	161213649	161213732	.	+	.	transcript_id "DNTX_00019586";transcript_type "protein_coding";transcript_biotype "protein_coding";exon_number "12";gene_id "XLOC_001316";gene_name "NDUFS2";class_code "j";oId "Cornea_Fetal.Tissue_00008783";is.last "FALSE";is.first "FALSE";is.singleExon "FALSE"
chr1	transdecoder	exon	161213864	161213921	.	+	.	transcript_id "DNTX_00019586";transcript_type "protein_coding";transcript_biotype "protein_coding";exon_number "13";gene_id "XLOC_001316";gene_name "NDUFS2";class_code "j";oId "Cornea_Fetal.Tissue_00008783";is.last "FALSE";is.first "FALSE";is.singleExon "FALSE"
chr1	transdecoder	exon	161214156	161214390	.	+	.	transcript_id "DNTX_00019586";transcript_type "protein_coding";transcript_biotype "protein_coding";exon_number "14";gene_id "XLOC_001316";gene_name "NDUFS2";class_code "j";oId "Cornea_Fetal.Tissue_00008783";is.last "TRUE";novel_exon_id "nvl_exon17378";novel_exon_type "novel_TES";is.first "FALSE";is.singleExon "FALSE"
chr1	transdecoder	five_prime_UTR	161197453	161197487	.	+	.	transcript_id "DNTX_00019586";transcript_type "protein_coding";transcript_biotype "protein_coding";gene_id "XLOC_001316";gene_name "NDUFS2";class_code "j";oId "Cornea_Fetal.Tissue_00008783";is.last "FALSE";novel_exon_id "nvl_exon17377";novel_exon_type "novel_TSS";is.first "TRUE";is.singleExon "FALSE"
chr1	transdecoder	five_prime_UTR	161202310	161202480	.	+	.	transcript_id "DNTX_00019586";transcript_type "protein_coding";transcript_biotype "protein_coding";gene_id "XLOC_001316";gene_name "NDUFS2";class_code "j";oId "Cornea_Fetal.Tissue_00008783";is.last "FALSE";novel_exon_id "nvl_exon17356";novel_exon_type "A5SS";is.first "FALSE";is.singleExon "FALSE"
chr1	transdecoder	five_prime_UTR	161206407	161206498	.	+	.	transcript_id "DNTX_00019586";transcript_type "protein_coding";transcript_biotype "protein_coding";gene_id "XLOC_001316";gene_name "NDUFS2";class_code "j";oId "Cornea_Fetal.Tissue_00008783";is.last "FALSE";is.first "FALSE";is.singleExon "FALSE"
chr1	transdecoder	start_codon	161206499	161206501	.	+	0	transcript_id "DNTX_00019586";transcript_type "protein_coding";transcript_biotype "protein_coding";gene_id "XLOC_001316";gene_name "NDUFS2";class_code "j";oId "Cornea_Fetal.Tissue_00008783";is.last "FALSE";is.first "FALSE";is.singleExon "FALSE"
chr1	transdecoder	CDS	161206499	161206597	.	+	0	transcript_id "DNTX_00019586";transcript_type "protein_coding";transcript_biotype "protein_coding";gene_id "XLOC_001316";gene_name "NDUFS2";class_code "j";oId "Cornea_Fetal.Tissue_00008783";is.last "FALSE";is.first "FALSE";is.singleExon "FALSE"
chr1	transdecoder	CDS	161209193	161209313	.	+	0	transcript_id "DNTX_00019586";transcript_type "protein_coding";transcript_biotype "protein_coding";gene_id "XLOC_001316";gene_name "NDUFS2";class_code "j";oId "Cornea_Fetal.Tissue_00008783";is.last "FALSE";is.first "FALSE";is.singleExon "FALSE"
chr1	transdecoder	CDS	161209483	161209595	.	+	2	transcript_id "DNTX_00019586";transcript_type "protein_coding";transcript_biotype "protein_coding";gene_id "XLOC_001316";gene_name "NDUFS2";class_code "j";oId "Cornea_Fetal.Tissue_00008783";is.last "FALSE";is.first "FALSE";is.singleExon "FALSE"
chr1	transdecoder	CDS	161209857	161209931	.	+	0	transcript_id "DNTX_00019586";transcript_type "protein_coding";transcript_biotype "protein_coding";gene_id "XLOC_001316";gene_name "NDUFS2";class_code "j";oId "Cornea_Fetal.Tissue_00008783";is.last "FALSE";is.first "FALSE";is.singleExon "FALSE"
chr1	transdecoder	CDS	161210111	161210188	.	+	0	transcript_id "DNTX_00019586";transcript_type "protein_coding";transcript_biotype "protein_coding";gene_id "XLOC_001316";gene_name "NDUFS2";class_code "j";oId "Cornea_Fetal.Tissue_00008783";is.last "FALSE";is.first "FALSE";is.singleExon "FALSE"
chr1	transdecoder	CDS	161210304	161210389	.	+	0	transcript_id "DNTX_00019586";transcript_type "protein_coding";transcript_biotype "protein_coding";gene_id "XLOC_001316";gene_name "NDUFS2";class_code "j";oId "Cornea_Fetal.Tissue_00008783";is.last "FALSE";is.first "FALSE";is.singleExon "FALSE"
chr1	transdecoder	CDS	161210591	161210710	.	+	1	transcript_id "DNTX_00019586";transcript_type "protein_coding";transcript_biotype "protein_coding";gene_id "XLOC_001316";gene_name "NDUFS2";class_code "j";oId "Cornea_Fetal.Tissue_00008783";is.last "FALSE";is.first "FALSE";is.singleExon "FALSE"
chr1	transdecoder	CDS	161212351	161212480	.	+	1	transcript_id "DNTX_00019586";transcript_type "protein_coding";transcript_biotype "protein_coding";gene_id "XLOC_001316";gene_name "NDUFS2";class_code "j";oId "Cornea_Fetal.Tissue_00008783";is.last "FALSE";is.first "FALSE";is.singleExon "FALSE"
chr1	transdecoder	CDS	161213380	161213475	.	+	0	transcript_id "DNTX_00019586";transcript_type "protein_coding";transcript_biotype "protein_coding";gene_id "XLOC_001316";gene_name "NDUFS2";class_code "j";oId "Cornea_Fetal.Tissue_00008783";is.last "FALSE";is.first "FALSE";is.singleExon "FALSE"
chr1	transdecoder	CDS	161213649	161213732	.	+	0	transcript_id "DNTX_00019586";transcript_type "protein_coding";transcript_biotype "protein_coding";gene_id "XLOC_001316";gene_name "NDUFS2";class_code "j";oId "Cornea_Fetal.Tissue_00008783";is.last "FALSE";is.first "FALSE";is.singleExon "FALSE"
chr1	transdecoder	CDS	161213864	161213921	.	+	0	transcript_id "DNTX_00019586";transcript_type "protein_coding";transcript_biotype "protein_coding";gene_id "XLOC_001316";gene_name "NDUFS2";class_code "j";oId "Cornea_Fetal.Tissue_00008783";is.last "FALSE";is.first "FALSE";is.singleExon "FALSE"
chr1	transdecoder	CDS	161214156	161214190	.	+	2	transcript_id "DNTX_00019586";transcript_type "protein_coding";transcript_biotype "protein_coding";gene_id "XLOC_001316";gene_name "NDUFS2";class_code "j";oId "Cornea_Fetal.Tissue_00008783";is.last "FALSE";is.first "FALSE";is.singleExon "FALSE"
chr1	transdecoder	stop_codon	161214191	161214193	.	+	0	transcript_id "DNTX_00019586";transcript_type "protein_coding";transcript_biotype "protein_coding";gene_id "XLOC_001316";gene_name "NDUFS2";class_code "j";oId "Cornea_Fetal.Tissue_00008783";is.last "FALSE";is.first "FALSE";is.singleExon "FALSE"
chr1	transdecoder	three_prime_UTR	161214194	161214390	.	+	.	transcript_id "DNTX_00019586";transcript_type "protein_coding";transcript_biotype "protein_coding";gene_id "XLOC_001316";gene_name "NDUFS2";class_code "j";oId "Cornea_Fetal.Tissue_00008783";is.last "FALSE";is.first "FALSE";is.singleExon "FALSE"
chr1	transdecoder	transcript	161197456	161214296	.	+	.	transcript_id "DNTX_00012724";transcript_type "protein_coding";transcript_biotype "protein_coding";gene_id "XLOC_001316";gene_name "NDUFS2";class_code "j";oId "Brain-FrontalCortexBA9_00040205";is.last "FALSE";is.first "FALSE";is.singleExon "FALSE"
chr1	transdecoder	exon	161197456	161197487	.	+	.	transcript_id "DNTX_00012724";transcript_type "protein_coding";transcript_biotype "protein_coding";exon_number "1";gene_id "XLOC_001316";gene_name "NDUFS2";class_code "j";oId "Brain-FrontalCortexBA9_00040205";is.last "FALSE";novel_exon_id "nvl_exon17379";novel_exon_type "novel_TSS";is.first "TRUE";is.singleExon "FALSE"
chr1	transdecoder	exon	161202117	161202480	.	+	.	transcript_id "DNTX_00012724";transcript_type "protein_coding";transcript_biotype "protein_coding";exon_number "2";gene_id "XLOC_001316";gene_name "NDUFS2";class_code "j";oId "Brain-FrontalCortexBA9_00040205";is.last "FALSE";novel_exon_id "nvl_exon17380";novel_exon_type "A5SS";is.first "FALSE";is.singleExon "FALSE"
chr1	transdecoder	exon	161203437	161203543	.	+	.	transcript_id "DNTX_00012724";transcript_type "protein_coding";transcript_biotype "protein_coding";exon_number "3";gene_id "XLOC_001316";gene_name "NDUFS2";class_code "j";oId "Brain-FrontalCortexBA9_00040205";is.last "FALSE";is.first "FALSE";is.singleExon "FALSE"
chr1	transdecoder	exon	161206407	161206597	.	+	.	transcript_id "DNTX_00012724";transcript_type "protein_coding";transcript_biotype "protein_coding";exon_number "4";gene_id "XLOC_001316";gene_name "NDUFS2";class_code "j";oId "Brain-FrontalCortexBA9_00040205";is.last "FALSE";is.first "FALSE";is.singleExon "FALSE"
chr1	transdecoder	exon	161209193	161209313	.	+	.	transcript_id "DNTX_00012724";transcript_type "protein_coding";transcript_biotype "protein_coding";exon_number "5";gene_id "XLOC_001316";gene_name "NDUFS2";class_code "j";oId "Brain-FrontalCortexBA9_00040205";is.last "FALSE";is.first "FALSE";is.singleExon "FALSE"
chr1	transdecoder	exon	161209483	161209595	.	+	.	transcript_id "DNTX_00012724";transcript_type "protein_coding";transcript_biotype "protein_coding";exon_number "6";gene_id "XLOC_001316";gene_name "NDUFS2";class_code "j";oId "Brain-FrontalCortexBA9_00040205";is.last "FALSE";is.first "FALSE";is.singleExon "FALSE"
chr1	transdecoder	exon	161209857	161209931	.	+	.	transcript_id "DNTX_00012724";transcript_type "protein_coding";transcript_biotype "protein_coding";exon_number "7";gene_id "XLOC_001316";gene_name "NDUFS2";class_code "j";oId "Brain-FrontalCortexBA9_00040205";is.last "FALSE";is.first "FALSE";is.singleExon "FALSE"
chr1	transdecoder	exon	161210111	161210188	.	+	.	transcript_id "DNTX_00012724";transcript_type "protein_coding";transcript_biotype "protein_coding";exon_number "8";gene_id "XLOC_001316";gene_name "NDUFS2";class_code "j";oId "Brain-FrontalCortexBA9_00040205";is.last "FALSE";is.first "FALSE";is.singleExon "FALSE"
chr1	transdecoder	exon	161210304	161210389	.	+	.	transcript_id "DNTX_00012724";transcript_type "protein_coding";transcript_biotype "protein_coding";exon_number "9";gene_id "XLOC_001316";gene_name "NDUFS2";class_code "j";oId "Brain-FrontalCortexBA9_00040205";is.last "FALSE";is.first "FALSE";is.singleExon "FALSE"
chr1	transdecoder	exon	161210591	161210710	.	+	.	transcript_id "DNTX_00012724";transcript_type "protein_coding";transcript_biotype "protein_coding";exon_number "10";gene_id "XLOC_001316";gene_name "NDUFS2";class_code "j";oId "Brain-FrontalCortexBA9_00040205";is.last "FALSE";is.first "FALSE";is.singleExon "FALSE"
chr1	transdecoder	exon	161212351	161212480	.	+	.	transcript_id "DNTX_00012724";transcript_type "protein_coding";transcript_biotype "protein_coding";exon_number "11";gene_id "XLOC_001316";gene_name "NDUFS2";class_code "j";oId "Brain-FrontalCortexBA9_00040205";is.last "FALSE";is.first "FALSE";is.singleExon "FALSE"
chr1	transdecoder	exon	161213380	161213475	.	+	.	transcript_id "DNTX_00012724";transcript_type "protein_coding";transcript_biotype "protein_coding";exon_number "12";gene_id "XLOC_001316";gene_name "NDUFS2";class_code "j";oId "Brain-FrontalCortexBA9_00040205";is.last "FALSE";is.first "FALSE";is.singleExon "FALSE"
chr1	transdecoder	exon	161213649	161213732	.	+	.	transcript_id "DNTX_00012724";transcript_type "protein_coding";transcript_biotype "protein_coding";exon_number "13";gene_id "XLOC_001316";gene_name "NDUFS2";class_code "j";oId "Brain-FrontalCortexBA9_00040205";is.last "FALSE";is.first "FALSE";is.singleExon "FALSE"
chr1	transdecoder	exon	161213864	161213921	.	+	.	transcript_id "DNTX_00012724";transcript_type "protein_coding";transcript_biotype "protein_coding";exon_number "14";gene_id "XLOC_001316";gene_name "NDUFS2";class_code "j";oId "Brain-FrontalCortexBA9_00040205";is.last "FALSE";is.first "FALSE";is.singleExon "FALSE"
chr1	transdecoder	exon	161214156	161214296	.	+	.	transcript_id "DNTX_00012724";transcript_type "protein_coding";transcript_biotype "protein_coding";exon_number "15";gene_id "XLOC_001316";gene_name "NDUFS2";class_code "j";oId "Brain-FrontalCortexBA9_00040205";is.last "TRUE";novel_exon_id "nvl_exon17372";novel_exon_type "RI";is.first "FALSE";is.singleExon "FALSE"
chr1	transdecoder	five_prime_UTR	161197456	161197487	.	+	.	transcript_id "DNTX_00012724";transcript_type "protein_coding";transcript_biotype "protein_coding";gene_id "XLOC_001316";gene_name "NDUFS2";class_code "j";oId "Brain-FrontalCortexBA9_00040205";is.last "FALSE";novel_exon_id "nvl_exon17379";novel_exon_type "novel_TSS";is.first "TRUE";is.singleExon "FALSE"
chr1	transdecoder	five_prime_UTR	161202117	161202385	.	+	.	transcript_id "DNTX_00012724";transcript_type "protein_coding";transcript_biotype "protein_coding";gene_id "XLOC_001316";gene_name "NDUFS2";class_code "j";oId "Brain-FrontalCortexBA9_00040205";is.last "FALSE";is.first "FALSE";is.singleExon "FALSE"
chr1	transdecoder	start_codon	161202386	161202388	.	+	0	transcript_id "DNTX_00012724";transcript_type "protein_coding";transcript_biotype "protein_coding";gene_id "XLOC_001316";gene_name "NDUFS2";class_code "j";oId "Brain-FrontalCortexBA9_00040205";is.last "FALSE";is.first "FALSE";is.singleExon "FALSE"
chr1	transdecoder	CDS	161202386	161202480	.	+	0	transcript_id "DNTX_00012724";transcript_type "protein_coding";transcript_biotype "protein_coding";gene_id "XLOC_001316";gene_name "NDUFS2";class_code "j";oId "Brain-FrontalCortexBA9_00040205";is.last "FALSE";is.first "FALSE";is.singleExon "FALSE"
chr1	transdecoder	CDS	161203437	161203543	.	+	1	transcript_id "DNTX_00012724";transcript_type "protein_coding";transcript_biotype "protein_coding";gene_id "XLOC_001316";gene_name "NDUFS2";class_code "j";oId "Brain-FrontalCortexBA9_00040205";is.last "FALSE";is.first "FALSE";is.singleExon "FALSE"
chr1	transdecoder	CDS	161206407	161206597	.	+	2	transcript_id "DNTX_00012724";transcript_type "protein_coding";transcript_biotype "protein_coding";gene_id "XLOC_001316";gene_name "NDUFS2";class_code "j";oId "Brain-FrontalCortexBA9_00040205";is.last "FALSE";is.first "FALSE";is.singleExon "FALSE"
chr1	transdecoder	CDS	161209193	161209313	.	+	0	transcript_id "DNTX_00012724";transcript_type "protein_coding";transcript_biotype "protein_coding";gene_id "XLOC_001316";gene_name "NDUFS2";class_code "j";oId "Brain-FrontalCortexBA9_00040205";is.last "FALSE";is.first "FALSE";is.singleExon "FALSE"
chr1	transdecoder	CDS	161209483	161209595	.	+	2	transcript_id "DNTX_00012724";transcript_type "protein_coding";transcript_biotype "protein_coding";gene_id "XLOC_001316";gene_name "NDUFS2";class_code "j";oId "Brain-FrontalCortexBA9_00040205";is.last "FALSE";is.first "FALSE";is.singleExon "FALSE"
chr1	transdecoder	CDS	161209857	161209931	.	+	0	transcript_id "DNTX_00012724";transcript_type "protein_coding";transcript_biotype "protein_coding";gene_id "XLOC_001316";gene_name "NDUFS2";class_code "j";oId "Brain-FrontalCortexBA9_00040205";is.last "FALSE";is.first "FALSE";is.singleExon "FALSE"
chr1	transdecoder	CDS	161210111	161210188	.	+	0	transcript_id "DNTX_00012724";transcript_type "protein_coding";transcript_biotype "protein_coding";gene_id "XLOC_001316";gene_name "NDUFS2";class_code "j";oId "Brain-FrontalCortexBA9_00040205";is.last "FALSE";is.first "FALSE";is.singleExon "FALSE"
chr1	transdecoder	CDS	161210304	161210389	.	+	0	transcript_id "DNTX_00012724";transcript_type "protein_coding";transcript_biotype "protein_coding";gene_id "XLOC_001316";gene_name "NDUFS2";class_code "j";oId "Brain-FrontalCortexBA9_00040205";is.last "FALSE";is.first "FALSE";is.singleExon "FALSE"
chr1	transdecoder	CDS	161210591	161210710	.	+	1	transcript_id "DNTX_00012724";transcript_type "protein_coding";transcript_biotype "protein_coding";gene_id "XLOC_001316";gene_name "NDUFS2";class_code "j";oId "Brain-FrontalCortexBA9_00040205";is.last "FALSE";is.first "FALSE";is.singleExon "FALSE"
chr1	transdecoder	CDS	161212351	161212480	.	+	1	transcript_id "DNTX_00012724";transcript_type "protein_coding";transcript_biotype "protein_coding";gene_id "XLOC_001316";gene_name "NDUFS2";class_code "j";oId "Brain-FrontalCortexBA9_00040205";is.last "FALSE";is.first "FALSE";is.singleExon "FALSE"
chr1	transdecoder	CDS	161213380	161213475	.	+	0	transcript_id "DNTX_00012724";transcript_type "protein_coding";transcript_biotype "protein_coding";gene_id "XLOC_001316";gene_name "NDUFS2";class_code "j";oId "Brain-FrontalCortexBA9_00040205";is.last "FALSE";is.first "FALSE";is.singleExon "FALSE"
chr1	transdecoder	CDS	161213649	161213732	.	+	0	transcript_id "DNTX_00012724";transcript_type "protein_coding";transcript_biotype "protein_coding";gene_id "XLOC_001316";gene_name "NDUFS2";class_code "j";oId "Brain-FrontalCortexBA9_00040205";is.last "FALSE";is.first "FALSE";is.singleExon "FALSE"
chr1	transdecoder	CDS	161213864	161213921	.	+	0	transcript_id "DNTX_00012724";transcript_type "protein_coding";transcript_biotype "protein_coding";gene_id "XLOC_001316";gene_name "NDUFS2";class_code "j";oId "Brain-FrontalCortexBA9_00040205";is.last "FALSE";is.first "FALSE";is.singleExon "FALSE"
chr1	transdecoder	CDS	161214156	161214190	.	+	2	transcript_id "DNTX_00012724";transcript_type "protein_coding";transcript_biotype "protein_coding";gene_id "XLOC_001316";gene_name "NDUFS2";class_code "j";oId "Brain-FrontalCortexBA9_00040205";is.last "FALSE";is.first "FALSE";is.singleExon "FALSE"
chr1	transdecoder	stop_codon	161214191	161214193	.	+	0	transcript_id "DNTX_00012724";transcript_type "protein_coding";transcript_biotype "protein_coding";gene_id "XLOC_001316";gene_name "NDUFS2";class_code "j";oId "Brain-FrontalCortexBA9_00040205";is.last "FALSE";is.first "FALSE";is.singleExon "FALSE"
chr1	transdecoder	three_prime_UTR	161214194	161214296	.	+	.	transcript_id "DNTX_00012724";transcript_type "protein_coding";transcript_biotype "protein_coding";gene_id "XLOC_001316";gene_name "NDUFS2";class_code "j";oId "Brain-FrontalCortexBA9_00040205";is.last "FALSE";is.first "FALSE";is.singleExon "FALSE"
chr1	transdecoder	transcript	161198184	161214391	.	+	.	transcript_id "DNTX_00021275";transcript_type "protein_coding";transcript_biotype "protein_coding";gene_id "XLOC_001316";gene_name "NDUFS2";class_code "j";oId "Nerve-Tibial_00038342";is.last "FALSE";is.first "FALSE";is.singleExon "FALSE"
chr1	transdecoder	exon	161198184	161198246	.	+	.	transcript_id "DNTX_00021275";transcript_type "protein_coding";transcript_biotype "protein_coding";exon_number "1";gene_id "XLOC_001316";gene_name "NDUFS2";class_code "j";oId "Nerve-Tibial_00038342";is.last "FALSE";novel_exon_id "nvl_exon17374";novel_exon_type "novel_TSS";is.first "TRUE";is.singleExon "FALSE"
chr1	transdecoder	exon	161202147	161202260	.	+	.	transcript_id "DNTX_00021275";transcript_type "protein_coding";transcript_biotype "protein_coding";exon_number "2";gene_id "XLOC_001316";gene_name "NDUFS2";class_code "j";oId "Nerve-Tibial_00038342";is.last "FALSE";novel_exon_id "nvl_exon17359";novel_exon_type "A3SS";is.first "FALSE";is.singleExon "FALSE"
chr1	transdecoder	exon	161202369	161202480	.	+	.	transcript_id "DNTX_00021275";transcript_type "protein_coding";transcript_biotype "protein_coding";exon_number "3";gene_id "XLOC_001316";gene_name "NDUFS2";class_code "j";oId "Nerve-Tibial_00038342";is.last "FALSE";novel_exon_id "nvl_exon17360";novel_exon_type "A5SS";is.first "FALSE";is.singleExon "FALSE"
chr1	transdecoder	exon	161203437	161203543	.	+	.	transcript_id "DNTX_00021275";transcript_type "protein_coding";transcript_biotype "protein_coding";exon_number "4";gene_id "XLOC_001316";gene_name "NDUFS2";class_code "j";oId "Nerve-Tibial_00038342";is.last "FALSE";is.first "FALSE";is.singleExon "FALSE"
chr1	transdecoder	exon	161206407	161206597	.	+	.	transcript_id "DNTX_00021275";transcript_type "protein_coding";transcript_biotype "protein_coding";exon_number "5";gene_id "XLOC_001316";gene_name "NDUFS2";class_code "j";oId "Nerve-Tibial_00038342";is.last "FALSE";is.first "FALSE";is.singleExon "FALSE"
chr1	transdecoder	exon	161209193	161209313	.	+	.	transcript_id "DNTX_00021275";transcript_type "protein_coding";transcript_biotype "protein_coding";exon_number "6";gene_id "XLOC_001316";gene_name "NDUFS2";class_code "j";oId "Nerve-Tibial_00038342";is.last "FALSE";is.first "FALSE";is.singleExon "FALSE"
chr1	transdecoder	exon	161209483	161209595	.	+	.	transcript_id "DNTX_00021275";transcript_type "protein_coding";transcript_biotype "protein_coding";exon_number "7";gene_id "XLOC_001316";gene_name "NDUFS2";class_code "j";oId "Nerve-Tibial_00038342";is.last "FALSE";is.first "FALSE";is.singleExon "FALSE"
chr1	transdecoder	exon	161209857	161209931	.	+	.	transcript_id "DNTX_00021275";transcript_type "protein_coding";transcript_biotype "protein_coding";exon_number "8";gene_id "XLOC_001316";gene_name "NDUFS2";class_code "j";oId "Nerve-Tibial_00038342";is.last "FALSE";is.first "FALSE";is.singleExon "FALSE"
chr1	transdecoder	exon	161210111	161210188	.	+	.	transcript_id "DNTX_00021275";transcript_type "protein_coding";transcript_biotype "protein_coding";exon_number "9";gene_id "XLOC_001316";gene_name "NDUFS2";class_code "j";oId "Nerve-Tibial_00038342";is.last "FALSE";is.first "FALSE";is.singleExon "FALSE"
chr1	transdecoder	exon	161210304	161210389	.	+	.	transcript_id "DNTX_00021275";transcript_type "protein_coding";transcript_biotype "protein_coding";exon_number "10";gene_id "XLOC_001316";gene_name "NDUFS2";class_code "j";oId "Nerve-Tibial_00038342";is.last "FALSE";is.first "FALSE";is.singleExon "FALSE"
chr1	transdecoder	exon	161210591	161210710	.	+	.	transcript_id "DNTX_00021275";transcript_type "protein_coding";transcript_biotype "protein_coding";exon_number "11";gene_id "XLOC_001316";gene_name "NDUFS2";class_code "j";oId "Nerve-Tibial_00038342";is.last "FALSE";is.first "FALSE";is.singleExon "FALSE"
chr1	transdecoder	exon	161212351	161212480	.	+	.	transcript_id "DNTX_00021275";transcript_type "protein_coding";transcript_biotype "protein_coding";exon_number "12";gene_id "XLOC_001316";gene_name "NDUFS2";class_code "j";oId "Nerve-Tibial_00038342";is.last "FALSE";is.first "FALSE";is.singleExon "FALSE"
chr1	transdecoder	exon	161213380	161213475	.	+	.	transcript_id "DNTX_00021275";transcript_type "protein_coding";transcript_biotype "protein_coding";exon_number "13";gene_id "XLOC_001316";gene_name "NDUFS2";class_code "j";oId "Nerve-Tibial_00038342";is.last "FALSE";is.first "FALSE";is.singleExon "FALSE"
chr1	transdecoder	exon	161213649	161213732	.	+	.	transcript_id "DNTX_00021275";transcript_type "protein_coding";transcript_biotype "protein_coding";exon_number "14";gene_id "XLOC_001316";gene_name "NDUFS2";class_code "j";oId "Nerve-Tibial_00038342";is.last "FALSE";is.first "FALSE";is.singleExon "FALSE"
chr1	transdecoder	exon	161213864	161213921	.	+	.	transcript_id "DNTX_00021275";transcript_type "protein_coding";transcript_biotype "protein_coding";exon_number "15";gene_id "XLOC_001316";gene_name "NDUFS2";class_code "j";oId "Nerve-Tibial_00038342";is.last "FALSE";is.first "FALSE";is.singleExon "FALSE"
chr1	transdecoder	exon	161214156	161214391	.	+	.	transcript_id "DNTX_00021275";transcript_type "protein_coding";transcript_biotype "protein_coding";exon_number "16";gene_id "XLOC_001316";gene_name "NDUFS2";class_code "j";oId "Nerve-Tibial_00038342";is.last "TRUE";novel_exon_id "nvl_exon17381";novel_exon_type "novel_TES";is.first "FALSE";is.singleExon "FALSE"
chr1	transdecoder	five_prime_UTR	161198184	161198246	.	+	.	transcript_id "DNTX_00021275";transcript_type "protein_coding";transcript_biotype "protein_coding";gene_id "XLOC_001316";gene_name "NDUFS2";class_code "j";oId "Nerve-Tibial_00038342";is.last "FALSE";novel_exon_id "nvl_exon17374";novel_exon_type "novel_TSS";is.first "TRUE";is.singleExon "FALSE"
chr1	transdecoder	five_prime_UTR	161202147	161202260	.	+	.	transcript_id "DNTX_00021275";transcript_type "protein_coding";transcript_biotype "protein_coding";gene_id "XLOC_001316";gene_name "NDUFS2";class_code "j";oId "Nerve-Tibial_00038342";is.last "FALSE";novel_exon_id "nvl_exon17359";novel_exon_type "A3SS";is.first "FALSE";is.singleExon "FALSE"
chr1	transdecoder	five_prime_UTR	161202369	161202385	.	+	.	transcript_id "DNTX_00021275";transcript_type "protein_coding";transcript_biotype "protein_coding";gene_id "XLOC_001316";gene_name "NDUFS2";class_code "j";oId "Nerve-Tibial_00038342";is.last "FALSE";is.first "FALSE";is.singleExon "FALSE"
chr1	transdecoder	start_codon	161202386	161202388	.	+	0	transcript_id "DNTX_00021275";transcript_type "protein_coding";transcript_biotype "protein_coding";gene_id "XLOC_001316";gene_name "NDUFS2";class_code "j";oId "Nerve-Tibial_00038342";is.last "FALSE";is.first "FALSE";is.singleExon "FALSE"
chr1	transdecoder	CDS	161202386	161202480	.	+	0	transcript_id "DNTX_00021275";transcript_type "protein_coding";transcript_biotype "protein_coding";gene_id "XLOC_001316";gene_name "NDUFS2";class_code "j";oId "Nerve-Tibial_00038342";is.last "FALSE";is.first "FALSE";is.singleExon "FALSE"
chr1	transdecoder	CDS	161203437	161203543	.	+	1	transcript_id "DNTX_00021275";transcript_type "protein_coding";transcript_biotype "protein_coding";gene_id "XLOC_001316";gene_name "NDUFS2";class_code "j";oId "Nerve-Tibial_00038342";is.last "FALSE";is.first "FALSE";is.singleExon "FALSE"
chr1	transdecoder	CDS	161206407	161206597	.	+	2	transcript_id "DNTX_00021275";transcript_type "protein_coding";transcript_biotype "protein_coding";gene_id "XLOC_001316";gene_name "NDUFS2";class_code "j";oId "Nerve-Tibial_00038342";is.last "FALSE";is.first "FALSE";is.singleExon "FALSE"
chr1	transdecoder	CDS	161209193	161209313	.	+	0	transcript_id "DNTX_00021275";transcript_type "protein_coding";transcript_biotype "protein_coding";gene_id "XLOC_001316";gene_name "NDUFS2";class_code "j";oId "Nerve-Tibial_00038342";is.last "FALSE";is.first "FALSE";is.singleExon "FALSE"
chr1	transdecoder	CDS	161209483	161209595	.	+	2	transcript_id "DNTX_00021275";transcript_type "protein_coding";transcript_biotype "protein_coding";gene_id "XLOC_001316";gene_name "NDUFS2";class_code "j";oId "Nerve-Tibial_00038342";is.last "FALSE";is.first "FALSE";is.singleExon "FALSE"
chr1	transdecoder	CDS	161209857	161209931	.	+	0	transcript_id "DNTX_00021275";transcript_type "protein_coding";transcript_biotype "protein_coding";gene_id "XLOC_001316";gene_name "NDUFS2";class_code "j";oId "Nerve-Tibial_00038342";is.last "FALSE";is.first "FALSE";is.singleExon "FALSE"
chr1	transdecoder	CDS	161210111	161210188	.	+	0	transcript_id "DNTX_00021275";transcript_type "protein_coding";transcript_biotype "protein_coding";gene_id "XLOC_001316";gene_name "NDUFS2";class_code "j";oId "Nerve-Tibial_00038342";is.last "FALSE";is.first "FALSE";is.singleExon "FALSE"
chr1	transdecoder	CDS	161210304	161210389	.	+	0	transcript_id "DNTX_00021275";transcript_type "protein_coding";transcript_biotype "protein_coding";gene_id "XLOC_001316";gene_name "NDUFS2";class_code "j";oId "Nerve-Tibial_00038342";is.last "FALSE";is.first "FALSE";is.singleExon "FALSE"
chr1	transdecoder	CDS	161210591	161210710	.	+	1	transcript_id "DNTX_00021275";transcript_type "protein_coding";transcript_biotype "protein_coding";gene_id "XLOC_001316";gene_name "NDUFS2";class_code "j";oId "Nerve-Tibial_00038342";is.last "FALSE";is.first "FALSE";is.singleExon "FALSE"
chr1	transdecoder	CDS	161212351	161212480	.	+	1	transcript_id "DNTX_00021275";transcript_type "protein_coding";transcript_biotype "protein_coding";gene_id "XLOC_001316";gene_name "NDUFS2";class_code "j";oId "Nerve-Tibial_00038342";is.last "FALSE";is.first "FALSE";is.singleExon "FALSE"
chr1	transdecoder	CDS	161213380	161213475	.	+	0	transcript_id "DNTX_00021275";transcript_type "protein_coding";transcript_biotype "protein_coding";gene_id "XLOC_001316";gene_name "NDUFS2";class_code "j";oId "Nerve-Tibial_00038342";is.last "FALSE";is.first "FALSE";is.singleExon "FALSE"
chr1	transdecoder	CDS	161213649	161213732	.	+	0	transcript_id "DNTX_00021275";transcript_type "protein_coding";transcript_biotype "protein_coding";gene_id "XLOC_001316";gene_name "NDUFS2";class_code "j";oId "Nerve-Tibial_00038342";is.last "FALSE";is.first "FALSE";is.singleExon "FALSE"
chr1	transdecoder	CDS	161213864	161213921	.	+	0	transcript_id "DNTX_00021275";transcript_type "protein_coding";transcript_biotype "protein_coding";gene_id "XLOC_001316";gene_name "NDUFS2";class_code "j";oId "Nerve-Tibial_00038342";is.last "FALSE";is.first "FALSE";is.singleExon "FALSE"
chr1	transdecoder	CDS	161214156	161214190	.	+	2	transcript_id "DNTX_00021275";transcript_type "protein_coding";transcript_biotype "protein_coding";gene_id "XLOC_001316";gene_name "NDUFS2";class_code "j";oId "Nerve-Tibial_00038342";is.last "FALSE";is.first "FALSE";is.singleExon "FALSE"
chr1	transdecoder	stop_codon	161214191	161214193	.	+	0	transcript_id "DNTX_00021275";transcript_type "protein_coding";transcript_biotype "protein_coding";gene_id "XLOC_001316";gene_name "NDUFS2";class_code "j";oId "Nerve-Tibial_00038342";is.last "FALSE";is.first "FALSE";is.singleExon "FALSE"
chr1	transdecoder	three_prime_UTR	161214194	161214391	.	+	.	transcript_id "DNTX_00021275";transcript_type "protein_coding";transcript_biotype "protein_coding";gene_id "XLOC_001316";gene_name "NDUFS2";class_code "j";oId "Nerve-Tibial_00038342";is.last "FALSE";is.first "FALSE";is.singleExon "FALSE"
chr1	transdecoder	transcript	161198217	161214392	.	+	.	transcript_id "DNTX_00025035";transcript_type "protein_coding";transcript_biotype "protein_coding";gene_id "XLOC_001316";gene_name "NDUFS2";class_code "j";oId "SmallIntestine-TerminalIleum_00025017";is.last "FALSE";is.first "FALSE";is.singleExon "FALSE"
chr1	transdecoder	exon	161198217	161198246	.	+	.	transcript_id "DNTX_00025035";transcript_type "protein_coding";transcript_biotype "protein_coding";exon_number "1";gene_id "XLOC_001316";gene_name "NDUFS2";class_code "j";oId "SmallIntestine-TerminalIleum_00025017";is.last "FALSE";novel_exon_id "nvl_exon17382";novel_exon_type "novel_TSS";is.first "TRUE";is.singleExon "FALSE"
chr1	transdecoder	exon	161202147	161202480	.	+	.	transcript_id "DNTX_00025035";transcript_type "protein_coding";transcript_biotype "protein_coding";exon_number "2";gene_id "XLOC_001316";gene_name "NDUFS2";class_code "j";oId "SmallIntestine-TerminalIleum_00025017";is.last "FALSE";is.first "FALSE";is.singleExon "FALSE"
chr1	transdecoder	exon	161203437	161203543	.	+	.	transcript_id "DNTX_00025035";transcript_type "protein_coding";transcript_biotype "protein_coding";exon_number "3";gene_id "XLOC_001316";gene_name "NDUFS2";class_code "j";oId "SmallIntestine-TerminalIleum_00025017";is.last "FALSE";is.first "FALSE";is.singleExon "FALSE"
chr1	transdecoder	exon	161206407	161206597	.	+	.	transcript_id "DNTX_00025035";transcript_type "protein_coding";transcript_biotype "protein_coding";exon_number "4";gene_id "XLOC_001316";gene_name "NDUFS2";class_code "j";oId "SmallIntestine-TerminalIleum_00025017";is.last "FALSE";is.first "FALSE";is.singleExon "FALSE"
chr1	transdecoder	exon	161209193	161209313	.	+	.	transcript_id "DNTX_00025035";transcript_type "protein_coding";transcript_biotype "protein_coding";exon_number "5";gene_id "XLOC_001316";gene_name "NDUFS2";class_code "j";oId "SmallIntestine-TerminalIleum_00025017";is.last "FALSE";is.first "FALSE";is.singleExon "FALSE"
chr1	transdecoder	exon	161209483	161209595	.	+	.	transcript_id "DNTX_00025035";transcript_type "protein_coding";transcript_biotype "protein_coding";exon_number "6";gene_id "XLOC_001316";gene_name "NDUFS2";class_code "j";oId "SmallIntestine-TerminalIleum_00025017";is.last "FALSE";is.first "FALSE";is.singleExon "FALSE"
chr1	transdecoder	exon	161209857	161209931	.	+	.	transcript_id "DNTX_00025035";transcript_type "protein_coding";transcript_biotype "protein_coding";exon_number "7";gene_id "XLOC_001316";gene_name "NDUFS2";class_code "j";oId "SmallIntestine-TerminalIleum_00025017";is.last "FALSE";is.first "FALSE";is.singleExon "FALSE"
chr1	transdecoder	exon	161210111	161210188	.	+	.	transcript_id "DNTX_00025035";transcript_type "protein_coding";transcript_biotype "protein_coding";exon_number "8";gene_id "XLOC_001316";gene_name "NDUFS2";class_code "j";oId "SmallIntestine-TerminalIleum_00025017";is.last "FALSE";is.first "FALSE";is.singleExon "FALSE"
chr1	transdecoder	exon	161210304	161210389	.	+	.	transcript_id "DNTX_00025035";transcript_type "protein_coding";transcript_biotype "protein_coding";exon_number "9";gene_id "XLOC_001316";gene_name "NDUFS2";class_code "j";oId "SmallIntestine-TerminalIleum_00025017";is.last "FALSE";is.first "FALSE";is.singleExon "FALSE"
chr1	transdecoder	exon	161210591	161210710	.	+	.	transcript_id "DNTX_00025035";transcript_type "protein_coding";transcript_biotype "protein_coding";exon_number "10";gene_id "XLOC_001316";gene_name "NDUFS2";class_code "j";oId "SmallIntestine-TerminalIleum_00025017";is.last "FALSE";is.first "FALSE";is.singleExon "FALSE"
chr1	transdecoder	exon	161212351	161212480	.	+	.	transcript_id "DNTX_00025035";transcript_type "protein_coding";transcript_biotype "protein_coding";exon_number "11";gene_id "XLOC_001316";gene_name "NDUFS2";class_code "j";oId "SmallIntestine-TerminalIleum_00025017";is.last "FALSE";is.first "FALSE";is.singleExon "FALSE"
chr1	transdecoder	exon	161213380	161213475	.	+	.	transcript_id "DNTX_00025035";transcript_type "protein_coding";transcript_biotype "protein_coding";exon_number "12";gene_id "XLOC_001316";gene_name "NDUFS2";class_code "j";oId "SmallIntestine-TerminalIleum_00025017";is.last "FALSE";is.first "FALSE";is.singleExon "FALSE"
chr1	transdecoder	exon	161213649	161213732	.	+	.	transcript_id "DNTX_00025035";transcript_type "protein_coding";transcript_biotype "protein_coding";exon_number "13";gene_id "XLOC_001316";gene_name "NDUFS2";class_code "j";oId "SmallIntestine-TerminalIleum_00025017";is.last "FALSE";is.first "FALSE";is.singleExon "FALSE"
chr1	transdecoder	exon	161213864	161213921	.	+	.	transcript_id "DNTX_00025035";transcript_type "protein_coding";transcript_biotype "protein_coding";exon_number "14";gene_id "XLOC_001316";gene_name "NDUFS2";class_code "j";oId "SmallIntestine-TerminalIleum_00025017";is.last "FALSE";is.first "FALSE";is.singleExon "FALSE"
chr1	transdecoder	exon	161214156	161214392	.	+	.	transcript_id "DNTX_00025035";transcript_type "protein_coding";transcript_biotype "protein_coding";exon_number "15";gene_id "XLOC_001316";gene_name "NDUFS2";class_code "j";oId "SmallIntestine-TerminalIleum_00025017";is.last "TRUE";novel_exon_id "nvl_exon17352";novel_exon_type "RI";is.first "FALSE";is.singleExon "FALSE"
chr1	transdecoder	five_prime_UTR	161198217	161198246	.	+	.	transcript_id "DNTX_00025035";transcript_type "protein_coding";transcript_biotype "protein_coding";gene_id "XLOC_001316";gene_name "NDUFS2";class_code "j";oId "SmallIntestine-TerminalIleum_00025017";is.last "FALSE";novel_exon_id "nvl_exon17382";novel_exon_type "novel_TSS";is.first "TRUE";is.singleExon "FALSE"
chr1	transdecoder	five_prime_UTR	161202147	161202385	.	+	.	transcript_id "DNTX_00025035";transcript_type "protein_coding";transcript_biotype "protein_coding";gene_id "XLOC_001316";gene_name "NDUFS2";class_code "j";oId "SmallIntestine-TerminalIleum_00025017";is.last "FALSE";is.first "FALSE";is.singleExon "FALSE"
chr1	transdecoder	start_codon	161202386	161202388	.	+	0	transcript_id "DNTX_00025035";transcript_type "protein_coding";transcript_biotype "protein_coding";gene_id "XLOC_001316";gene_name "NDUFS2";class_code "j";oId "SmallIntestine-TerminalIleum_00025017";is.last "FALSE";is.first "FALSE";is.singleExon "FALSE"
chr1	transdecoder	CDS	161202386	161202480	.	+	0	transcript_id "DNTX_00025035";transcript_type "protein_coding";transcript_biotype "protein_coding";gene_id "XLOC_001316";gene_name "NDUFS2";class_code "j";oId "SmallIntestine-TerminalIleum_00025017";is.last "FALSE";is.first "FALSE";is.singleExon "FALSE"
chr1	transdecoder	CDS	161203437	161203543	.	+	1	transcript_id "DNTX_00025035";transcript_type "protein_coding";transcript_biotype "protein_coding";gene_id "XLOC_001316";gene_name "NDUFS2";class_code "j";oId "SmallIntestine-TerminalIleum_00025017";is.last "FALSE";is.first "FALSE";is.singleExon "FALSE"
chr1	transdecoder	CDS	161206407	161206597	.	+	2	transcript_id "DNTX_00025035";transcript_type "protein_coding";transcript_biotype "protein_coding";gene_id "XLOC_001316";gene_name "NDUFS2";class_code "j";oId "SmallIntestine-TerminalIleum_00025017";is.last "FALSE";is.first "FALSE";is.singleExon "FALSE"
chr1	transdecoder	CDS	161209193	161209313	.	+	0	transcript_id "DNTX_00025035";transcript_type "protein_coding";transcript_biotype "protein_coding";gene_id "XLOC_001316";gene_name "NDUFS2";class_code "j";oId "SmallIntestine-TerminalIleum_00025017";is.last "FALSE";is.first "FALSE";is.singleExon "FALSE"
chr1	transdecoder	CDS	161209483	161209595	.	+	2	transcript_id "DNTX_00025035";transcript_type "protein_coding";transcript_biotype "protein_coding";gene_id "XLOC_001316";gene_name "NDUFS2";class_code "j";oId "SmallIntestine-TerminalIleum_00025017";is.last "FALSE";is.first "FALSE";is.singleExon "FALSE"
chr1	transdecoder	CDS	161209857	161209931	.	+	0	transcript_id "DNTX_00025035";transcript_type "protein_coding";transcript_biotype "protein_coding";gene_id "XLOC_001316";gene_name "NDUFS2";class_code "j";oId "SmallIntestine-TerminalIleum_00025017";is.last "FALSE";is.first "FALSE";is.singleExon "FALSE"
chr1	transdecoder	CDS	161210111	161210188	.	+	0	transcript_id "DNTX_00025035";transcript_type "protein_coding";transcript_biotype "protein_coding";gene_id "XLOC_001316";gene_name "NDUFS2";class_code "j";oId "SmallIntestine-TerminalIleum_00025017";is.last "FALSE";is.first "FALSE";is.singleExon "FALSE"
chr1	transdecoder	CDS	161210304	161210389	.	+	0	transcript_id "DNTX_00025035";transcript_type "protein_coding";transcript_biotype "protein_coding";gene_id "XLOC_001316";gene_name "NDUFS2";class_code "j";oId "SmallIntestine-TerminalIleum_00025017";is.last "FALSE";is.first "FALSE";is.singleExon "FALSE"
chr1	transdecoder	CDS	161210591	161210710	.	+	1	transcript_id "DNTX_00025035";transcript_type "protein_coding";transcript_biotype "protein_coding";gene_id "XLOC_001316";gene_name "NDUFS2";class_code "j";oId "SmallIntestine-TerminalIleum_00025017";is.last "FALSE";is.first "FALSE";is.singleExon "FALSE"
chr1	transdecoder	CDS	161212351	161212480	.	+	1	transcript_id "DNTX_00025035";transcript_type "protein_coding";transcript_biotype "protein_coding";gene_id "XLOC_001316";gene_name "NDUFS2";class_code "j";oId "SmallIntestine-TerminalIleum_00025017";is.last "FALSE";is.first "FALSE";is.singleExon "FALSE"
chr1	transdecoder	CDS	161213380	161213475	.	+	0	transcript_id "DNTX_00025035";transcript_type "protein_coding";transcript_biotype "protein_coding";gene_id "XLOC_001316";gene_name "NDUFS2";class_code "j";oId "SmallIntestine-TerminalIleum_00025017";is.last "FALSE";is.first "FALSE";is.singleExon "FALSE"
chr1	transdecoder	CDS	161213649	161213732	.	+	0	transcript_id "DNTX_00025035";transcript_type "protein_coding";transcript_biotype "protein_coding";gene_id "XLOC_001316";gene_name "NDUFS2";class_code "j";oId "SmallIntestine-TerminalIleum_00025017";is.last "FALSE";is.first "FALSE";is.singleExon "FALSE"
chr1	transdecoder	CDS	161213864	161213921	.	+	0	transcript_id "DNTX_00025035";transcript_type "protein_coding";transcript_biotype "protein_coding";gene_id "XLOC_001316";gene_name "NDUFS2";class_code "j";oId "SmallIntestine-TerminalIleum_00025017";is.last "FALSE";is.first "FALSE";is.singleExon "FALSE"
chr1	transdecoder	CDS	161214156	161214190	.	+	2	transcript_id "DNTX_00025035";transcript_type "protein_coding";transcript_biotype "protein_coding";gene_id "XLOC_001316";gene_name "NDUFS2";class_code "j";oId "SmallIntestine-TerminalIleum_00025017";is.last "FALSE";is.first "FALSE";is.singleExon "FALSE"
chr1	transdecoder	stop_codon	161214191	161214193	.	+	0	transcript_id "DNTX_00025035";transcript_type "protein_coding";transcript_biotype "protein_coding";gene_id "XLOC_001316";gene_name "NDUFS2";class_code "j";oId "SmallIntestine-TerminalIleum_00025017";is.last "FALSE";is.first "FALSE";is.singleExon "FALSE"
chr1	transdecoder	three_prime_UTR	161214194	161214392	.	+	.	transcript_id "DNTX_00025035";transcript_type "protein_coding";transcript_biotype "protein_coding";gene_id "XLOC_001316";gene_name "NDUFS2";class_code "j";oId "SmallIntestine-TerminalIleum_00025017";is.last "FALSE";is.first "FALSE";is.singleExon "FALSE"
chr1	transdecoder	transcript	161198477	161214296	.	+	.	transcript_id "DNTX_00026300";transcript_type "protein_coding";transcript_biotype "protein_coding";gene_id "XLOC_001316";gene_name "NDUFS2";class_code "j";oId "Lens_Stem.Cell.Line_00015347";is.last "FALSE";is.first "FALSE";is.singleExon "FALSE"
chr1	transdecoder	exon	161198477	161198739	.	+	.	transcript_id "DNTX_00026300";transcript_type "protein_coding";transcript_biotype "protein_coding";exon_number "1";gene_id "XLOC_001316";gene_name "NDUFS2";class_code "j";oId "Lens_Stem.Cell.Line_00015347";is.last "FALSE";novel_exon_id "nvl_exon17383";novel_exon_type "novel_TSS";is.first "TRUE";is.singleExon "FALSE"
chr1	transdecoder	exon	161202369	161202480	.	+	.	transcript_id "DNTX_00026300";transcript_type "protein_coding";transcript_biotype "protein_coding";exon_number "2";gene_id "XLOC_001316";gene_name "NDUFS2";class_code "j";oId "Lens_Stem.Cell.Line_00015347";is.last "FALSE";novel_exon_id "nvl_exon17360";novel_exon_type "A5SS";is.first "FALSE";is.singleExon "FALSE"
chr1	transdecoder	exon	161203437	161203543	.	+	.	transcript_id "DNTX_00026300";transcript_type "protein_coding";transcript_biotype "protein_coding";exon_number "3";gene_id "XLOC_001316";gene_name "NDUFS2";class_code "j";oId "Lens_Stem.Cell.Line_00015347";is.last "FALSE";is.first "FALSE";is.singleExon "FALSE"
chr1	transdecoder	exon	161206407	161206597	.	+	.	transcript_id "DNTX_00026300";transcript_type "protein_coding";transcript_biotype "protein_coding";exon_number "4";gene_id "XLOC_001316";gene_name "NDUFS2";class_code "j";oId "Lens_Stem.Cell.Line_00015347";is.last "FALSE";is.first "FALSE";is.singleExon "FALSE"
chr1	transdecoder	exon	161209193	161209313	.	+	.	transcript_id "DNTX_00026300";transcript_type "protein_coding";transcript_biotype "protein_coding";exon_number "5";gene_id "XLOC_001316";gene_name "NDUFS2";class_code "j";oId "Lens_Stem.Cell.Line_00015347";is.last "FALSE";is.first "FALSE";is.singleExon "FALSE"
chr1	transdecoder	exon	161209483	161209595	.	+	.	transcript_id "DNTX_00026300";transcript_type "protein_coding";transcript_biotype "protein_coding";exon_number "6";gene_id "XLOC_001316";gene_name "NDUFS2";class_code "j";oId "Lens_Stem.Cell.Line_00015347";is.last "FALSE";is.first "FALSE";is.singleExon "FALSE"
chr1	transdecoder	exon	161209857	161209931	.	+	.	transcript_id "DNTX_00026300";transcript_type "protein_coding";transcript_biotype "protein_coding";exon_number "7";gene_id "XLOC_001316";gene_name "NDUFS2";class_code "j";oId "Lens_Stem.Cell.Line_00015347";is.last "FALSE";is.first "FALSE";is.singleExon "FALSE"
chr1	transdecoder	exon	161210111	161210188	.	+	.	transcript_id "DNTX_00026300";transcript_type "protein_coding";transcript_biotype "protein_coding";exon_number "8";gene_id "XLOC_001316";gene_name "NDUFS2";class_code "j";oId "Lens_Stem.Cell.Line_00015347";is.last "FALSE";is.first "FALSE";is.singleExon "FALSE"
chr1	transdecoder	exon	161210304	161210389	.	+	.	transcript_id "DNTX_00026300";transcript_type "protein_coding";transcript_biotype "protein_coding";exon_number "9";gene_id "XLOC_001316";gene_name "NDUFS2";class_code "j";oId "Lens_Stem.Cell.Line_00015347";is.last "FALSE";is.first "FALSE";is.singleExon "FALSE"
chr1	transdecoder	exon	161210591	161210710	.	+	.	transcript_id "DNTX_00026300";transcript_type "protein_coding";transcript_biotype "protein_coding";exon_number "10";gene_id "XLOC_001316";gene_name "NDUFS2";class_code "j";oId "Lens_Stem.Cell.Line_00015347";is.last "FALSE";is.first "FALSE";is.singleExon "FALSE"
chr1	transdecoder	exon	161212351	161212480	.	+	.	transcript_id "DNTX_00026300";transcript_type "protein_coding";transcript_biotype "protein_coding";exon_number "11";gene_id "XLOC_001316";gene_name "NDUFS2";class_code "j";oId "Lens_Stem.Cell.Line_00015347";is.last "FALSE";is.first "FALSE";is.singleExon "FALSE"
chr1	transdecoder	exon	161213380	161213475	.	+	.	transcript_id "DNTX_00026300";transcript_type "protein_coding";transcript_biotype "protein_coding";exon_number "12";gene_id "XLOC_001316";gene_name "NDUFS2";class_code "j";oId "Lens_Stem.Cell.Line_00015347";is.last "FALSE";is.first "FALSE";is.singleExon "FALSE"
chr1	transdecoder	exon	161213649	161213732	.	+	.	transcript_id "DNTX_00026300";transcript_type "protein_coding";transcript_biotype "protein_coding";exon_number "13";gene_id "XLOC_001316";gene_name "NDUFS2";class_code "j";oId "Lens_Stem.Cell.Line_00015347";is.last "FALSE";is.first "FALSE";is.singleExon "FALSE"
chr1	transdecoder	exon	161213864	161213921	.	+	.	transcript_id "DNTX_00026300";transcript_type "protein_coding";transcript_biotype "protein_coding";exon_number "14";gene_id "XLOC_001316";gene_name "NDUFS2";class_code "j";oId "Lens_Stem.Cell.Line_00015347";is.last "FALSE";is.first "FALSE";is.singleExon "FALSE"
chr1	transdecoder	exon	161214156	161214296	.	+	.	transcript_id "DNTX_00026300";transcript_type "protein_coding";transcript_biotype "protein_coding";exon_number "15";gene_id "XLOC_001316";gene_name "NDUFS2";class_code "j";oId "Lens_Stem.Cell.Line_00015347";is.last "TRUE";novel_exon_id "nvl_exon17372";novel_exon_type "RI";is.first "FALSE";is.singleExon "FALSE"
chr1	transdecoder	five_prime_UTR	161198477	161198739	.	+	.	transcript_id "DNTX_00026300";transcript_type "protein_coding";transcript_biotype "protein_coding";gene_id "XLOC_001316";gene_name "NDUFS2";class_code "j";oId "Lens_Stem.Cell.Line_00015347";is.last "FALSE";novel_exon_id "nvl_exon17383";novel_exon_type "novel_TSS";is.first "TRUE";is.singleExon "FALSE"
chr1	transdecoder	five_prime_UTR	161202369	161202385	.	+	.	transcript_id "DNTX_00026300";transcript_type "protein_coding";transcript_biotype "protein_coding";gene_id "XLOC_001316";gene_name "NDUFS2";class_code "j";oId "Lens_Stem.Cell.Line_00015347";is.last "FALSE";is.first "FALSE";is.singleExon "FALSE"
chr1	transdecoder	start_codon	161202386	161202388	.	+	0	transcript_id "DNTX_00026300";transcript_type "protein_coding";transcript_biotype "protein_coding";gene_id "XLOC_001316";gene_name "NDUFS2";class_code "j";oId "Lens_Stem.Cell.Line_00015347";is.last "FALSE";is.first "FALSE";is.singleExon "FALSE"
chr1	transdecoder	CDS	161202386	161202480	.	+	0	transcript_id "DNTX_00026300";transcript_type "protein_coding";transcript_biotype "protein_coding";gene_id "XLOC_001316";gene_name "NDUFS2";class_code "j";oId "Lens_Stem.Cell.Line_00015347";is.last "FALSE";is.first "FALSE";is.singleExon "FALSE"
chr1	transdecoder	CDS	161203437	161203543	.	+	1	transcript_id "DNTX_00026300";transcript_type "protein_coding";transcript_biotype "protein_coding";gene_id "XLOC_001316";gene_name "NDUFS2";class_code "j";oId "Lens_Stem.Cell.Line_00015347";is.last "FALSE";is.first "FALSE";is.singleExon "FALSE"
chr1	transdecoder	CDS	161206407	161206597	.	+	2	transcript_id "DNTX_00026300";transcript_type "protein_coding";transcript_biotype "protein_coding";gene_id "XLOC_001316";gene_name "NDUFS2";class_code "j";oId "Lens_Stem.Cell.Line_00015347";is.last "FALSE";is.first "FALSE";is.singleExon "FALSE"
chr1	transdecoder	CDS	161209193	161209313	.	+	0	transcript_id "DNTX_00026300";transcript_type "protein_coding";transcript_biotype "protein_coding";gene_id "XLOC_001316";gene_name "NDUFS2";class_code "j";oId "Lens_Stem.Cell.Line_00015347";is.last "FALSE";is.first "FALSE";is.singleExon "FALSE"
chr1	transdecoder	CDS	161209483	161209595	.	+	2	transcript_id "DNTX_00026300";transcript_type "protein_coding";transcript_biotype "protein_coding";gene_id "XLOC_001316";gene_name "NDUFS2";class_code "j";oId "Lens_Stem.Cell.Line_00015347";is.last "FALSE";is.first "FALSE";is.singleExon "FALSE"
chr1	transdecoder	CDS	161209857	161209931	.	+	0	transcript_id "DNTX_00026300";transcript_type "protein_coding";transcript_biotype "protein_coding";gene_id "XLOC_001316";gene_name "NDUFS2";class_code "j";oId "Lens_Stem.Cell.Line_00015347";is.last "FALSE";is.first "FALSE";is.singleExon "FALSE"
chr1	transdecoder	CDS	161210111	161210188	.	+	0	transcript_id "DNTX_00026300";transcript_type "protein_coding";transcript_biotype "protein_coding";gene_id "XLOC_001316";gene_name "NDUFS2";class_code "j";oId "Lens_Stem.Cell.Line_00015347";is.last "FALSE";is.first "FALSE";is.singleExon "FALSE"
chr1	transdecoder	CDS	161210304	161210389	.	+	0	transcript_id "DNTX_00026300";transcript_type "protein_coding";transcript_biotype "protein_coding";gene_id "XLOC_001316";gene_name "NDUFS2";class_code "j";oId "Lens_Stem.Cell.Line_00015347";is.last "FALSE";is.first "FALSE";is.singleExon "FALSE"
chr1	transdecoder	CDS	161210591	161210710	.	+	1	transcript_id "DNTX_00026300";transcript_type "protein_coding";transcript_biotype "protein_coding";gene_id "XLOC_001316";gene_name "NDUFS2";class_code "j";oId "Lens_Stem.Cell.Line_00015347";is.last "FALSE";is.first "FALSE";is.singleExon "FALSE"
chr1	transdecoder	CDS	161212351	161212480	.	+	1	transcript_id "DNTX_00026300";transcript_type "protein_coding";transcript_biotype "protein_coding";gene_id "XLOC_001316";gene_name "NDUFS2";class_code "j";oId "Lens_Stem.Cell.Line_00015347";is.last "FALSE";is.first "FALSE";is.singleExon "FALSE"
chr1	transdecoder	CDS	161213380	161213475	.	+	0	transcript_id "DNTX_00026300";transcript_type "protein_coding";transcript_biotype "protein_coding";gene_id "XLOC_001316";gene_name "NDUFS2";class_code "j";oId "Lens_Stem.Cell.Line_00015347";is.last "FALSE";is.first "FALSE";is.singleExon "FALSE"
chr1	transdecoder	CDS	161213649	161213732	.	+	0	transcript_id "DNTX_00026300";transcript_type "protein_coding";transcript_biotype "protein_coding";gene_id "XLOC_001316";gene_name "NDUFS2";class_code "j";oId "Lens_Stem.Cell.Line_00015347";is.last "FALSE";is.first "FALSE";is.singleExon "FALSE"
chr1	transdecoder	CDS	161213864	161213921	.	+	0	transcript_id "DNTX_00026300";transcript_type "protein_coding";transcript_biotype "protein_coding";gene_id "XLOC_001316";gene_name "NDUFS2";class_code "j";oId "Lens_Stem.Cell.Line_00015347";is.last "FALSE";is.first "FALSE";is.singleExon "FALSE"
chr1	transdecoder	CDS	161214156	161214190	.	+	2	transcript_id "DNTX_00026300";transcript_type "protein_coding";transcript_biotype "protein_coding";gene_id "XLOC_001316";gene_name "NDUFS2";class_code "j";oId "Lens_Stem.Cell.Line_00015347";is.last "FALSE";is.first "FALSE";is.singleExon "FALSE"
chr1	transdecoder	stop_codon	161214191	161214193	.	+	0	transcript_id "DNTX_00026300";transcript_type "protein_coding";transcript_biotype "protein_coding";gene_id "XLOC_001316";gene_name "NDUFS2";class_code "j";oId "Lens_Stem.Cell.Line_00015347";is.last "FALSE";is.first "FALSE";is.singleExon "FALSE"
chr1	transdecoder	three_prime_UTR	161214194	161214296	.	+	.	transcript_id "DNTX_00026300";transcript_type "protein_coding";transcript_biotype "protein_coding";gene_id "XLOC_001316";gene_name "NDUFS2";class_code "j";oId "Lens_Stem.Cell.Line_00015347";is.last "FALSE";is.first "FALSE";is.singleExon "FALSE"
chr1	transdecoder	transcript	161198567	161214392	.	+	.	transcript_id "DNTX_00024725";transcript_type "protein_coding";transcript_biotype "protein_coding";gene_id "XLOC_001316";gene_name "NDUFS2";class_code "j";oId "Esophagus-Mucosa_00032355";is.last "FALSE";is.first "FALSE";is.singleExon "FALSE"
chr1	transdecoder	exon	161198567	161198739	.	+	.	transcript_id "DNTX_00024725";transcript_type "protein_coding";transcript_biotype "protein_coding";exon_number "1";gene_id "XLOC_001316";gene_name "NDUFS2";class_code "j";oId "Esophagus-Mucosa_00032355";is.last "FALSE";novel_exon_id "nvl_exon17384";novel_exon_type "novel_TSS";is.first "TRUE";is.singleExon "FALSE"
chr1	transdecoder	exon	161202147	161202480	.	+	.	transcript_id "DNTX_00024725";transcript_type "protein_coding";transcript_biotype "protein_coding";exon_number "2";gene_id "XLOC_001316";gene_name "NDUFS2";class_code "j";oId "Esophagus-Mucosa_00032355";is.last "FALSE";is.first "FALSE";is.singleExon "FALSE"
chr1	transdecoder	exon	161203437	161203543	.	+	.	transcript_id "DNTX_00024725";transcript_type "protein_coding";transcript_biotype "protein_coding";exon_number "3";gene_id "XLOC_001316";gene_name "NDUFS2";class_code "j";oId "Esophagus-Mucosa_00032355";is.last "FALSE";is.first "FALSE";is.singleExon "FALSE"
chr1	transdecoder	exon	161206407	161206597	.	+	.	transcript_id "DNTX_00024725";transcript_type "protein_coding";transcript_biotype "protein_coding";exon_number "4";gene_id "XLOC_001316";gene_name "NDUFS2";class_code "j";oId "Esophagus-Mucosa_00032355";is.last "FALSE";is.first "FALSE";is.singleExon "FALSE"
chr1	transdecoder	exon	161209193	161209313	.	+	.	transcript_id "DNTX_00024725";transcript_type "protein_coding";transcript_biotype "protein_coding";exon_number "5";gene_id "XLOC_001316";gene_name "NDUFS2";class_code "j";oId "Esophagus-Mucosa_00032355";is.last "FALSE";is.first "FALSE";is.singleExon "FALSE"
chr1	transdecoder	exon	161209483	161209595	.	+	.	transcript_id "DNTX_00024725";transcript_type "protein_coding";transcript_biotype "protein_coding";exon_number "6";gene_id "XLOC_001316";gene_name "NDUFS2";class_code "j";oId "Esophagus-Mucosa_00032355";is.last "FALSE";is.first "FALSE";is.singleExon "FALSE"
chr1	transdecoder	exon	161209857	161209931	.	+	.	transcript_id "DNTX_00024725";transcript_type "protein_coding";transcript_biotype "protein_coding";exon_number "7";gene_id "XLOC_001316";gene_name "NDUFS2";class_code "j";oId "Esophagus-Mucosa_00032355";is.last "FALSE";is.first "FALSE";is.singleExon "FALSE"
chr1	transdecoder	exon	161210111	161210188	.	+	.	transcript_id "DNTX_00024725";transcript_type "protein_coding";transcript_biotype "protein_coding";exon_number "8";gene_id "XLOC_001316";gene_name "NDUFS2";class_code "j";oId "Esophagus-Mucosa_00032355";is.last "FALSE";is.first "FALSE";is.singleExon "FALSE"
chr1	transdecoder	exon	161210304	161210389	.	+	.	transcript_id "DNTX_00024725";transcript_type "protein_coding";transcript_biotype "protein_coding";exon_number "9";gene_id "XLOC_001316";gene_name "NDUFS2";class_code "j";oId "Esophagus-Mucosa_00032355";is.last "FALSE";is.first "FALSE";is.singleExon "FALSE"
chr1	transdecoder	exon	161210591	161210710	.	+	.	transcript_id "DNTX_00024725";transcript_type "protein_coding";transcript_biotype "protein_coding";exon_number "10";gene_id "XLOC_001316";gene_name "NDUFS2";class_code "j";oId "Esophagus-Mucosa_00032355";is.last "FALSE";is.first "FALSE";is.singleExon "FALSE"
chr1	transdecoder	exon	161212351	161212480	.	+	.	transcript_id "DNTX_00024725";transcript_type "protein_coding";transcript_biotype "protein_coding";exon_number "11";gene_id "XLOC_001316";gene_name "NDUFS2";class_code "j";oId "Esophagus-Mucosa_00032355";is.last "FALSE";is.first "FALSE";is.singleExon "FALSE"
chr1	transdecoder	exon	161213380	161213475	.	+	.	transcript_id "DNTX_00024725";transcript_type "protein_coding";transcript_biotype "protein_coding";exon_number "12";gene_id "XLOC_001316";gene_name "NDUFS2";class_code "j";oId "Esophagus-Mucosa_00032355";is.last "FALSE";is.first "FALSE";is.singleExon "FALSE"
chr1	transdecoder	exon	161213649	161213732	.	+	.	transcript_id "DNTX_00024725";transcript_type "protein_coding";transcript_biotype "protein_coding";exon_number "13";gene_id "XLOC_001316";gene_name "NDUFS2";class_code "j";oId "Esophagus-Mucosa_00032355";is.last "FALSE";is.first "FALSE";is.singleExon "FALSE"
chr1	transdecoder	exon	161213864	161213921	.	+	.	transcript_id "DNTX_00024725";transcript_type "protein_coding";transcript_biotype "protein_coding";exon_number "14";gene_id "XLOC_001316";gene_name "NDUFS2";class_code "j";oId "Esophagus-Mucosa_00032355";is.last "FALSE";is.first "FALSE";is.singleExon "FALSE"
chr1	transdecoder	exon	161214156	161214392	.	+	.	transcript_id "DNTX_00024725";transcript_type "protein_coding";transcript_biotype "protein_coding";exon_number "15";gene_id "XLOC_001316";gene_name "NDUFS2";class_code "j";oId "Esophagus-Mucosa_00032355";is.last "TRUE";novel_exon_id "nvl_exon17352";novel_exon_type "RI";is.first "FALSE";is.singleExon "FALSE"
chr1	transdecoder	five_prime_UTR	161198567	161198739	.	+	.	transcript_id "DNTX_00024725";transcript_type "protein_coding";transcript_biotype "protein_coding";gene_id "XLOC_001316";gene_name "NDUFS2";class_code "j";oId "Esophagus-Mucosa_00032355";is.last "FALSE";novel_exon_id "nvl_exon17384";novel_exon_type "novel_TSS";is.first "TRUE";is.singleExon "FALSE"
chr1	transdecoder	five_prime_UTR	161202147	161202385	.	+	.	transcript_id "DNTX_00024725";transcript_type "protein_coding";transcript_biotype "protein_coding";gene_id "XLOC_001316";gene_name "NDUFS2";class_code "j";oId "Esophagus-Mucosa_00032355";is.last "FALSE";is.first "FALSE";is.singleExon "FALSE"
chr1	transdecoder	start_codon	161202386	161202388	.	+	0	transcript_id "DNTX_00024725";transcript_type "protein_coding";transcript_biotype "protein_coding";gene_id "XLOC_001316";gene_name "NDUFS2";class_code "j";oId "Esophagus-Mucosa_00032355";is.last "FALSE";is.first "FALSE";is.singleExon "FALSE"
chr1	transdecoder	CDS	161202386	161202480	.	+	0	transcript_id "DNTX_00024725";transcript_type "protein_coding";transcript_biotype "protein_coding";gene_id "XLOC_001316";gene_name "NDUFS2";class_code "j";oId "Esophagus-Mucosa_00032355";is.last "FALSE";is.first "FALSE";is.singleExon "FALSE"
chr1	transdecoder	CDS	161203437	161203543	.	+	1	transcript_id "DNTX_00024725";transcript_type "protein_coding";transcript_biotype "protein_coding";gene_id "XLOC_001316";gene_name "NDUFS2";class_code "j";oId "Esophagus-Mucosa_00032355";is.last "FALSE";is.first "FALSE";is.singleExon "FALSE"
chr1	transdecoder	CDS	161206407	161206597	.	+	2	transcript_id "DNTX_00024725";transcript_type "protein_coding";transcript_biotype "protein_coding";gene_id "XLOC_001316";gene_name "NDUFS2";class_code "j";oId "Esophagus-Mucosa_00032355";is.last "FALSE";is.first "FALSE";is.singleExon "FALSE"
chr1	transdecoder	CDS	161209193	161209313	.	+	0	transcript_id "DNTX_00024725";transcript_type "protein_coding";transcript_biotype "protein_coding";gene_id "XLOC_001316";gene_name "NDUFS2";class_code "j";oId "Esophagus-Mucosa_00032355";is.last "FALSE";is.first "FALSE";is.singleExon "FALSE"
chr1	transdecoder	CDS	161209483	161209595	.	+	2	transcript_id "DNTX_00024725";transcript_type "protein_coding";transcript_biotype "protein_coding";gene_id "XLOC_001316";gene_name "NDUFS2";class_code "j";oId "Esophagus-Mucosa_00032355";is.last "FALSE";is.first "FALSE";is.singleExon "FALSE"
chr1	transdecoder	CDS	161209857	161209931	.	+	0	transcript_id "DNTX_00024725";transcript_type "protein_coding";transcript_biotype "protein_coding";gene_id "XLOC_001316";gene_name "NDUFS2";class_code "j";oId "Esophagus-Mucosa_00032355";is.last "FALSE";is.first "FALSE";is.singleExon "FALSE"
chr1	transdecoder	CDS	161210111	161210188	.	+	0	transcript_id "DNTX_00024725";transcript_type "protein_coding";transcript_biotype "protein_coding";gene_id "XLOC_001316";gene_name "NDUFS2";class_code "j";oId "Esophagus-Mucosa_00032355";is.last "FALSE";is.first "FALSE";is.singleExon "FALSE"
chr1	transdecoder	CDS	161210304	161210389	.	+	0	transcript_id "DNTX_00024725";transcript_type "protein_coding";transcript_biotype "protein_coding";gene_id "XLOC_001316";gene_name "NDUFS2";class_code "j";oId "Esophagus-Mucosa_00032355";is.last "FALSE";is.first "FALSE";is.singleExon "FALSE"
chr1	transdecoder	CDS	161210591	161210710	.	+	1	transcript_id "DNTX_00024725";transcript_type "protein_coding";transcript_biotype "protein_coding";gene_id "XLOC_001316";gene_name "NDUFS2";class_code "j";oId "Esophagus-Mucosa_00032355";is.last "FALSE";is.first "FALSE";is.singleExon "FALSE"
chr1	transdecoder	CDS	161212351	161212480	.	+	1	transcript_id "DNTX_00024725";transcript_type "protein_coding";transcript_biotype "protein_coding";gene_id "XLOC_001316";gene_name "NDUFS2";class_code "j";oId "Esophagus-Mucosa_00032355";is.last "FALSE";is.first "FALSE";is.singleExon "FALSE"
chr1	transdecoder	CDS	161213380	161213475	.	+	0	transcript_id "DNTX_00024725";transcript_type "protein_coding";transcript_biotype "protein_coding";gene_id "XLOC_001316";gene_name "NDUFS2";class_code "j";oId "Esophagus-Mucosa_00032355";is.last "FALSE";is.first "FALSE";is.singleExon "FALSE"
chr1	transdecoder	CDS	161213649	161213732	.	+	0	transcript_id "DNTX_00024725";transcript_type "protein_coding";transcript_biotype "protein_coding";gene_id "XLOC_001316";gene_name "NDUFS2";class_code "j";oId "Esophagus-Mucosa_00032355";is.last "FALSE";is.first "FALSE";is.singleExon "FALSE"
chr1	transdecoder	CDS	161213864	161213921	.	+	0	transcript_id "DNTX_00024725";transcript_type "protein_coding";transcript_biotype "protein_coding";gene_id "XLOC_001316";gene_name "NDUFS2";class_code "j";oId "Esophagus-Mucosa_00032355";is.last "FALSE";is.first "FALSE";is.singleExon "FALSE"
chr1	transdecoder	CDS	161214156	161214190	.	+	2	transcript_id "DNTX_00024725";transcript_type "protein_coding";transcript_biotype "protein_coding";gene_id "XLOC_001316";gene_name "NDUFS2";class_code "j";oId "Esophagus-Mucosa_00032355";is.last "FALSE";is.first "FALSE";is.singleExon "FALSE"
chr1	transdecoder	stop_codon	161214191	161214193	.	+	0	transcript_id "DNTX_00024725";transcript_type "protein_coding";transcript_biotype "protein_coding";gene_id "XLOC_001316";gene_name "NDUFS2";class_code "j";oId "Esophagus-Mucosa_00032355";is.last "FALSE";is.first "FALSE";is.singleExon "FALSE"
chr1	transdecoder	three_prime_UTR	161214194	161214392	.	+	.	transcript_id "DNTX_00024725";transcript_type "protein_coding";transcript_biotype "protein_coding";gene_id "XLOC_001316";gene_name "NDUFS2";class_code "j";oId "Esophagus-Mucosa_00032355";is.last "FALSE";is.first "FALSE";is.singleExon "FALSE"
chr1	transdecoder	transcript	161199315	161214395	.	+	.	transcript_id "DNTX_00006414";transcript_type "protein_coding";transcript_biotype "protein_coding";gene_id "XLOC_001316";gene_name "NDUFS2";class_code "=";oId "ESC_Stem.Cell.Line_00026235";is.last "FALSE";is.first "FALSE";is.singleExon "FALSE"
chr1	transdecoder	exon	161199315	161199523	.	+	.	transcript_id "DNTX_00006414";transcript_type "protein_coding";transcript_biotype "protein_coding";exon_number "1";gene_id "XLOC_001316";gene_name "NDUFS2";class_code "=";oId "ESC_Stem.Cell.Line_00026235";is.last "FALSE";is.first "TRUE";is.singleExon "FALSE"
chr1	transdecoder	exon	161202147	161202480	.	+	.	transcript_id "DNTX_00006414";transcript_type "protein_coding";transcript_biotype "protein_coding";exon_number "2";gene_id "XLOC_001316";gene_name "NDUFS2";class_code "=";oId "ESC_Stem.Cell.Line_00026235";is.last "FALSE";is.first "FALSE";is.singleExon "FALSE"
chr1	transdecoder	exon	161203437	161203543	.	+	.	transcript_id "DNTX_00006414";transcript_type "protein_coding";transcript_biotype "protein_coding";exon_number "3";gene_id "XLOC_001316";gene_name "NDUFS2";class_code "=";oId "ESC_Stem.Cell.Line_00026235";is.last "FALSE";is.first "FALSE";is.singleExon "FALSE"
chr1	transdecoder	exon	161206407	161206597	.	+	.	transcript_id "DNTX_00006414";transcript_type "protein_coding";transcript_biotype "protein_coding";exon_number "4";gene_id "XLOC_001316";gene_name "NDUFS2";class_code "=";oId "ESC_Stem.Cell.Line_00026235";is.last "FALSE";is.first "FALSE";is.singleExon "FALSE"
chr1	transdecoder	exon	161209193	161209313	.	+	.	transcript_id "DNTX_00006414";transcript_type "protein_coding";transcript_biotype "protein_coding";exon_number "5";gene_id "XLOC_001316";gene_name "NDUFS2";class_code "=";oId "ESC_Stem.Cell.Line_00026235";is.last "FALSE";is.first "FALSE";is.singleExon "FALSE"
chr1	transdecoder	exon	161209483	161209595	.	+	.	transcript_id "DNTX_00006414";transcript_type "protein_coding";transcript_biotype "protein_coding";exon_number "6";gene_id "XLOC_001316";gene_name "NDUFS2";class_code "=";oId "ESC_Stem.Cell.Line_00026235";is.last "FALSE";is.first "FALSE";is.singleExon "FALSE"
chr1	transdecoder	exon	161209857	161209931	.	+	.	transcript_id "DNTX_00006414";transcript_type "protein_coding";transcript_biotype "protein_coding";exon_number "7";gene_id "XLOC_001316";gene_name "NDUFS2";class_code "=";oId "ESC_Stem.Cell.Line_00026235";is.last "FALSE";is.first "FALSE";is.singleExon "FALSE"
chr1	transdecoder	exon	161210111	161210188	.	+	.	transcript_id "DNTX_00006414";transcript_type "protein_coding";transcript_biotype "protein_coding";exon_number "8";gene_id "XLOC_001316";gene_name "NDUFS2";class_code "=";oId "ESC_Stem.Cell.Line_00026235";is.last "FALSE";is.first "FALSE";is.singleExon "FALSE"
chr1	transdecoder	exon	161210304	161210389	.	+	.	transcript_id "DNTX_00006414";transcript_type "protein_coding";transcript_biotype "protein_coding";exon_number "9";gene_id "XLOC_001316";gene_name "NDUFS2";class_code "=";oId "ESC_Stem.Cell.Line_00026235";is.last "FALSE";is.first "FALSE";is.singleExon "FALSE"
chr1	transdecoder	exon	161210591	161210710	.	+	.	transcript_id "DNTX_00006414";transcript_type "protein_coding";transcript_biotype "protein_coding";exon_number "10";gene_id "XLOC_001316";gene_name "NDUFS2";class_code "=";oId "ESC_Stem.Cell.Line_00026235";is.last "FALSE";is.first "FALSE";is.singleExon "FALSE"
chr1	transdecoder	exon	161212351	161212480	.	+	.	transcript_id "DNTX_00006414";transcript_type "protein_coding";transcript_biotype "protein_coding";exon_number "11";gene_id "XLOC_001316";gene_name "NDUFS2";class_code "=";oId "ESC_Stem.Cell.Line_00026235";is.last "FALSE";is.first "FALSE";is.singleExon "FALSE"
chr1	transdecoder	exon	161213380	161213475	.	+	.	transcript_id "DNTX_00006414";transcript_type "protein_coding";transcript_biotype "protein_coding";exon_number "12";gene_id "XLOC_001316";gene_name "NDUFS2";class_code "=";oId "ESC_Stem.Cell.Line_00026235";is.last "FALSE";is.first "FALSE";is.singleExon "FALSE"
chr1	transdecoder	exon	161213649	161213732	.	+	.	transcript_id "DNTX_00006414";transcript_type "protein_coding";transcript_biotype "protein_coding";exon_number "13";gene_id "XLOC_001316";gene_name "NDUFS2";class_code "=";oId "ESC_Stem.Cell.Line_00026235";is.last "FALSE";is.first "FALSE";is.singleExon "FALSE"
chr1	transdecoder	exon	161213864	161213921	.	+	.	transcript_id "DNTX_00006414";transcript_type "protein_coding";transcript_biotype "protein_coding";exon_number "14";gene_id "XLOC_001316";gene_name "NDUFS2";class_code "=";oId "ESC_Stem.Cell.Line_00026235";is.last "FALSE";is.first "FALSE";is.singleExon "FALSE"
chr1	transdecoder	exon	161214156	161214395	.	+	.	transcript_id "DNTX_00006414";transcript_type "protein_coding";transcript_biotype "protein_coding";exon_number "15";gene_id "XLOC_001316";gene_name "NDUFS2";class_code "=";oId "ESC_Stem.Cell.Line_00026235";is.last "TRUE";is.first "FALSE";is.singleExon "FALSE"
chr1	transdecoder	five_prime_UTR	161199315	161199523	.	+	.	transcript_id "DNTX_00006414";transcript_type "protein_coding";transcript_biotype "protein_coding";gene_id "XLOC_001316";gene_name "NDUFS2";class_code "=";oId "ESC_Stem.Cell.Line_00026235";is.last "FALSE";is.first "TRUE";is.singleExon "FALSE"
chr1	transdecoder	five_prime_UTR	161202147	161202385	.	+	.	transcript_id "DNTX_00006414";transcript_type "protein_coding";transcript_biotype "protein_coding";gene_id "XLOC_001316";gene_name "NDUFS2";class_code "=";oId "ESC_Stem.Cell.Line_00026235";is.last "FALSE";is.first "FALSE";is.singleExon "FALSE"
chr1	transdecoder	start_codon	161202386	161202388	.	+	0	transcript_id "DNTX_00006414";transcript_type "protein_coding";transcript_biotype "protein_coding";gene_id "XLOC_001316";gene_name "NDUFS2";class_code "=";oId "ESC_Stem.Cell.Line_00026235";is.last "FALSE";is.first "FALSE";is.singleExon "FALSE"
chr1	transdecoder	CDS	161202386	161202480	.	+	0	transcript_id "DNTX_00006414";transcript_type "protein_coding";transcript_biotype "protein_coding";gene_id "XLOC_001316";gene_name "NDUFS2";class_code "=";oId "ESC_Stem.Cell.Line_00026235";is.last "FALSE";is.first "FALSE";is.singleExon "FALSE"
chr1	transdecoder	CDS	161203437	161203543	.	+	1	transcript_id "DNTX_00006414";transcript_type "protein_coding";transcript_biotype "protein_coding";gene_id "XLOC_001316";gene_name "NDUFS2";class_code "=";oId "ESC_Stem.Cell.Line_00026235";is.last "FALSE";is.first "FALSE";is.singleExon "FALSE"
chr1	transdecoder	CDS	161206407	161206597	.	+	2	transcript_id "DNTX_00006414";transcript_type "protein_coding";transcript_biotype "protein_coding";gene_id "XLOC_001316";gene_name "NDUFS2";class_code "=";oId "ESC_Stem.Cell.Line_00026235";is.last "FALSE";is.first "FALSE";is.singleExon "FALSE"
chr1	transdecoder	CDS	161209193	161209313	.	+	0	transcript_id "DNTX_00006414";transcript_type "protein_coding";transcript_biotype "protein_coding";gene_id "XLOC_001316";gene_name "NDUFS2";class_code "=";oId "ESC_Stem.Cell.Line_00026235";is.last "FALSE";is.first "FALSE";is.singleExon "FALSE"
chr1	transdecoder	CDS	161209483	161209595	.	+	2	transcript_id "DNTX_00006414";transcript_type "protein_coding";transcript_biotype "protein_coding";gene_id "XLOC_001316";gene_name "NDUFS2";class_code "=";oId "ESC_Stem.Cell.Line_00026235";is.last "FALSE";is.first "FALSE";is.singleExon "FALSE"
chr1	transdecoder	CDS	161209857	161209931	.	+	0	transcript_id "DNTX_00006414";transcript_type "protein_coding";transcript_biotype "protein_coding";gene_id "XLOC_001316";gene_name "NDUFS2";class_code "=";oId "ESC_Stem.Cell.Line_00026235";is.last "FALSE";is.first "FALSE";is.singleExon "FALSE"
chr1	transdecoder	CDS	161210111	161210188	.	+	0	transcript_id "DNTX_00006414";transcript_type "protein_coding";transcript_biotype "protein_coding";gene_id "XLOC_001316";gene_name "NDUFS2";class_code "=";oId "ESC_Stem.Cell.Line_00026235";is.last "FALSE";is.first "FALSE";is.singleExon "FALSE"
chr1	transdecoder	CDS	161210304	161210389	.	+	0	transcript_id "DNTX_00006414";transcript_type "protein_coding";transcript_biotype "protein_coding";gene_id "XLOC_001316";gene_name "NDUFS2";class_code "=";oId "ESC_Stem.Cell.Line_00026235";is.last "FALSE";is.first "FALSE";is.singleExon "FALSE"
chr1	transdecoder	CDS	161210591	161210710	.	+	1	transcript_id "DNTX_00006414";transcript_type "protein_coding";transcript_biotype "protein_coding";gene_id "XLOC_001316";gene_name "NDUFS2";class_code "=";oId "ESC_Stem.Cell.Line_00026235";is.last "FALSE";is.first "FALSE";is.singleExon "FALSE"
chr1	transdecoder	CDS	161212351	161212480	.	+	1	transcript_id "DNTX_00006414";transcript_type "protein_coding";transcript_biotype "protein_coding";gene_id "XLOC_001316";gene_name "NDUFS2";class_code "=";oId "ESC_Stem.Cell.Line_00026235";is.last "FALSE";is.first "FALSE";is.singleExon "FALSE"
chr1	transdecoder	CDS	161213380	161213475	.	+	0	transcript_id "DNTX_00006414";transcript_type "protein_coding";transcript_biotype "protein_coding";gene_id "XLOC_001316";gene_name "NDUFS2";class_code "=";oId "ESC_Stem.Cell.Line_00026235";is.last "FALSE";is.first "FALSE";is.singleExon "FALSE"
chr1	transdecoder	CDS	161213649	161213732	.	+	0	transcript_id "DNTX_00006414";transcript_type "protein_coding";transcript_biotype "protein_coding";gene_id "XLOC_001316";gene_name "NDUFS2";class_code "=";oId "ESC_Stem.Cell.Line_00026235";is.last "FALSE";is.first "FALSE";is.singleExon "FALSE"
chr1	transdecoder	CDS	161213864	161213921	.	+	0	transcript_id "DNTX_00006414";transcript_type "protein_coding";transcript_biotype "protein_coding";gene_id "XLOC_001316";gene_name "NDUFS2";class_code "=";oId "ESC_Stem.Cell.Line_00026235";is.last "FALSE";is.first "FALSE";is.singleExon "FALSE"
chr1	transdecoder	CDS	161214156	161214190	.	+	2	transcript_id "DNTX_00006414";transcript_type "protein_coding";transcript_biotype "protein_coding";gene_id "XLOC_001316";gene_name "NDUFS2";class_code "=";oId "ESC_Stem.Cell.Line_00026235";is.last "FALSE";is.first "FALSE";is.singleExon "FALSE"
chr1	transdecoder	stop_codon	161214191	161214193	.	+	0	transcript_id "DNTX_00006414";transcript_type "protein_coding";transcript_biotype "protein_coding";gene_id "XLOC_001316";gene_name "NDUFS2";class_code "=";oId "ESC_Stem.Cell.Line_00026235";is.last "FALSE";is.first "FALSE";is.singleExon "FALSE"
chr1	transdecoder	three_prime_UTR	161214194	161214395	.	+	.	transcript_id "DNTX_00006414";transcript_type "protein_coding";transcript_biotype "protein_coding";gene_id "XLOC_001316";gene_name "NDUFS2";class_code "=";oId "ESC_Stem.Cell.Line_00026235";is.last "FALSE";is.first "FALSE";is.singleExon "FALSE"
chr1	transdecoder	transcript	161201024	161214392	.	+	.	transcript_id "DNTX_00011800";transcript_type "protein_coding";transcript_biotype "protein_coding";gene_id "XLOC_001316";gene_name "NDUFS2";class_code "j";oId "Breast-MammaryTissue_00012310";is.last "FALSE";is.first "FALSE";is.singleExon "FALSE"
chr1	transdecoder	exon	161201024	161201333	.	+	.	transcript_id "DNTX_00011800";transcript_type "protein_coding";transcript_biotype "protein_coding";exon_number "1";gene_id "XLOC_001316";gene_name "NDUFS2";class_code "j";oId "Breast-MammaryTissue_00012310";is.last "FALSE";novel_exon_id "nvl_exon17385";novel_exon_type "novel_TSS";is.first "TRUE";is.singleExon "FALSE"
chr1	transdecoder	exon	161202147	161202480	.	+	.	transcript_id "DNTX_00011800";transcript_type "protein_coding";transcript_biotype "protein_coding";exon_number "2";gene_id "XLOC_001316";gene_name "NDUFS2";class_code "j";oId "Breast-MammaryTissue_00012310";is.last "FALSE";is.first "FALSE";is.singleExon "FALSE"
chr1	transdecoder	exon	161203437	161203543	.	+	.	transcript_id "DNTX_00011800";transcript_type "protein_coding";transcript_biotype "protein_coding";exon_number "3";gene_id "XLOC_001316";gene_name "NDUFS2";class_code "j";oId "Breast-MammaryTissue_00012310";is.last "FALSE";is.first "FALSE";is.singleExon "FALSE"
chr1	transdecoder	exon	161206407	161206597	.	+	.	transcript_id "DNTX_00011800";transcript_type "protein_coding";transcript_biotype "protein_coding";exon_number "4";gene_id "XLOC_001316";gene_name "NDUFS2";class_code "j";oId "Breast-MammaryTissue_00012310";is.last "FALSE";is.first "FALSE";is.singleExon "FALSE"
chr1	transdecoder	exon	161209193	161209313	.	+	.	transcript_id "DNTX_00011800";transcript_type "protein_coding";transcript_biotype "protein_coding";exon_number "5";gene_id "XLOC_001316";gene_name "NDUFS2";class_code "j";oId "Breast-MammaryTissue_00012310";is.last "FALSE";is.first "FALSE";is.singleExon "FALSE"
chr1	transdecoder	exon	161209483	161209595	.	+	.	transcript_id "DNTX_00011800";transcript_type "protein_coding";transcript_biotype "protein_coding";exon_number "6";gene_id "XLOC_001316";gene_name "NDUFS2";class_code "j";oId "Breast-MammaryTissue_00012310";is.last "FALSE";is.first "FALSE";is.singleExon "FALSE"
chr1	transdecoder	exon	161209857	161209931	.	+	.	transcript_id "DNTX_00011800";transcript_type "protein_coding";transcript_biotype "protein_coding";exon_number "7";gene_id "XLOC_001316";gene_name "NDUFS2";class_code "j";oId "Breast-MammaryTissue_00012310";is.last "FALSE";is.first "FALSE";is.singleExon "FALSE"
chr1	transdecoder	exon	161210111	161210188	.	+	.	transcript_id "DNTX_00011800";transcript_type "protein_coding";transcript_biotype "protein_coding";exon_number "8";gene_id "XLOC_001316";gene_name "NDUFS2";class_code "j";oId "Breast-MammaryTissue_00012310";is.last "FALSE";is.first "FALSE";is.singleExon "FALSE"
chr1	transdecoder	exon	161210304	161210389	.	+	.	transcript_id "DNTX_00011800";transcript_type "protein_coding";transcript_biotype "protein_coding";exon_number "9";gene_id "XLOC_001316";gene_name "NDUFS2";class_code "j";oId "Breast-MammaryTissue_00012310";is.last "FALSE";is.first "FALSE";is.singleExon "FALSE"
chr1	transdecoder	exon	161210591	161210710	.	+	.	transcript_id "DNTX_00011800";transcript_type "protein_coding";transcript_biotype "protein_coding";exon_number "10";gene_id "XLOC_001316";gene_name "NDUFS2";class_code "j";oId "Breast-MammaryTissue_00012310";is.last "FALSE";is.first "FALSE";is.singleExon "FALSE"
chr1	transdecoder	exon	161212351	161212480	.	+	.	transcript_id "DNTX_00011800";transcript_type "protein_coding";transcript_biotype "protein_coding";exon_number "11";gene_id "XLOC_001316";gene_name "NDUFS2";class_code "j";oId "Breast-MammaryTissue_00012310";is.last "FALSE";is.first "FALSE";is.singleExon "FALSE"
chr1	transdecoder	exon	161213380	161213475	.	+	.	transcript_id "DNTX_00011800";transcript_type "protein_coding";transcript_biotype "protein_coding";exon_number "12";gene_id "XLOC_001316";gene_name "NDUFS2";class_code "j";oId "Breast-MammaryTissue_00012310";is.last "FALSE";is.first "FALSE";is.singleExon "FALSE"
chr1	transdecoder	exon	161213649	161213732	.	+	.	transcript_id "DNTX_00011800";transcript_type "protein_coding";transcript_biotype "protein_coding";exon_number "13";gene_id "XLOC_001316";gene_name "NDUFS2";class_code "j";oId "Breast-MammaryTissue_00012310";is.last "FALSE";is.first "FALSE";is.singleExon "FALSE"
chr1	transdecoder	exon	161213864	161213921	.	+	.	transcript_id "DNTX_00011800";transcript_type "protein_coding";transcript_biotype "protein_coding";exon_number "14";gene_id "XLOC_001316";gene_name "NDUFS2";class_code "j";oId "Breast-MammaryTissue_00012310";is.last "FALSE";is.first "FALSE";is.singleExon "FALSE"
chr1	transdecoder	exon	161214156	161214392	.	+	.	transcript_id "DNTX_00011800";transcript_type "protein_coding";transcript_biotype "protein_coding";exon_number "15";gene_id "XLOC_001316";gene_name "NDUFS2";class_code "j";oId "Breast-MammaryTissue_00012310";is.last "TRUE";novel_exon_id "nvl_exon17352";novel_exon_type "RI";is.first "FALSE";is.singleExon "FALSE"
chr1	transdecoder	five_prime_UTR	161201024	161201333	.	+	.	transcript_id "DNTX_00011800";transcript_type "protein_coding";transcript_biotype "protein_coding";gene_id "XLOC_001316";gene_name "NDUFS2";class_code "j";oId "Breast-MammaryTissue_00012310";is.last "FALSE";novel_exon_id "nvl_exon17385";novel_exon_type "novel_TSS";is.first "TRUE";is.singleExon "FALSE"
chr1	transdecoder	five_prime_UTR	161202147	161202385	.	+	.	transcript_id "DNTX_00011800";transcript_type "protein_coding";transcript_biotype "protein_coding";gene_id "XLOC_001316";gene_name "NDUFS2";class_code "j";oId "Breast-MammaryTissue_00012310";is.last "FALSE";is.first "FALSE";is.singleExon "FALSE"
chr1	transdecoder	start_codon	161202386	161202388	.	+	0	transcript_id "DNTX_00011800";transcript_type "protein_coding";transcript_biotype "protein_coding";gene_id "XLOC_001316";gene_name "NDUFS2";class_code "j";oId "Breast-MammaryTissue_00012310";is.last "FALSE";is.first "FALSE";is.singleExon "FALSE"
chr1	transdecoder	CDS	161202386	161202480	.	+	0	transcript_id "DNTX_00011800";transcript_type "protein_coding";transcript_biotype "protein_coding";gene_id "XLOC_001316";gene_name "NDUFS2";class_code "j";oId "Breast-MammaryTissue_00012310";is.last "FALSE";is.first "FALSE";is.singleExon "FALSE"
chr1	transdecoder	CDS	161203437	161203543	.	+	1	transcript_id "DNTX_00011800";transcript_type "protein_coding";transcript_biotype "protein_coding";gene_id "XLOC_001316";gene_name "NDUFS2";class_code "j";oId "Breast-MammaryTissue_00012310";is.last "FALSE";is.first "FALSE";is.singleExon "FALSE"
chr1	transdecoder	CDS	161206407	161206597	.	+	2	transcript_id "DNTX_00011800";transcript_type "protein_coding";transcript_biotype "protein_coding";gene_id "XLOC_001316";gene_name "NDUFS2";class_code "j";oId "Breast-MammaryTissue_00012310";is.last "FALSE";is.first "FALSE";is.singleExon "FALSE"
chr1	transdecoder	CDS	161209193	161209313	.	+	0	transcript_id "DNTX_00011800";transcript_type "protein_coding";transcript_biotype "protein_coding";gene_id "XLOC_001316";gene_name "NDUFS2";class_code "j";oId "Breast-MammaryTissue_00012310";is.last "FALSE";is.first "FALSE";is.singleExon "FALSE"
chr1	transdecoder	CDS	161209483	161209595	.	+	2	transcript_id "DNTX_00011800";transcript_type "protein_coding";transcript_biotype "protein_coding";gene_id "XLOC_001316";gene_name "NDUFS2";class_code "j";oId "Breast-MammaryTissue_00012310";is.last "FALSE";is.first "FALSE";is.singleExon "FALSE"
chr1	transdecoder	CDS	161209857	161209931	.	+	0	transcript_id "DNTX_00011800";transcript_type "protein_coding";transcript_biotype "protein_coding";gene_id "XLOC_001316";gene_name "NDUFS2";class_code "j";oId "Breast-MammaryTissue_00012310";is.last "FALSE";is.first "FALSE";is.singleExon "FALSE"
chr1	transdecoder	CDS	161210111	161210188	.	+	0	transcript_id "DNTX_00011800";transcript_type "protein_coding";transcript_biotype "protein_coding";gene_id "XLOC_001316";gene_name "NDUFS2";class_code "j";oId "Breast-MammaryTissue_00012310";is.last "FALSE";is.first "FALSE";is.singleExon "FALSE"
chr1	transdecoder	CDS	161210304	161210389	.	+	0	transcript_id "DNTX_00011800";transcript_type "protein_coding";transcript_biotype "protein_coding";gene_id "XLOC_001316";gene_name "NDUFS2";class_code "j";oId "Breast-MammaryTissue_00012310";is.last "FALSE";is.first "FALSE";is.singleExon "FALSE"
chr1	transdecoder	CDS	161210591	161210710	.	+	1	transcript_id "DNTX_00011800";transcript_type "protein_coding";transcript_biotype "protein_coding";gene_id "XLOC_001316";gene_name "NDUFS2";class_code "j";oId "Breast-MammaryTissue_00012310";is.last "FALSE";is.first "FALSE";is.singleExon "FALSE"
chr1	transdecoder	CDS	161212351	161212480	.	+	1	transcript_id "DNTX_00011800";transcript_type "protein_coding";transcript_biotype "protein_coding";gene_id "XLOC_001316";gene_name "NDUFS2";class_code "j";oId "Breast-MammaryTissue_00012310";is.last "FALSE";is.first "FALSE";is.singleExon "FALSE"
chr1	transdecoder	CDS	161213380	161213475	.	+	0	transcript_id "DNTX_00011800";transcript_type "protein_coding";transcript_biotype "protein_coding";gene_id "XLOC_001316";gene_name "NDUFS2";class_code "j";oId "Breast-MammaryTissue_00012310";is.last "FALSE";is.first "FALSE";is.singleExon "FALSE"
chr1	transdecoder	CDS	161213649	161213732	.	+	0	transcript_id "DNTX_00011800";transcript_type "protein_coding";transcript_biotype "protein_coding";gene_id "XLOC_001316";gene_name "NDUFS2";class_code "j";oId "Breast-MammaryTissue_00012310";is.last "FALSE";is.first "FALSE";is.singleExon "FALSE"
chr1	transdecoder	CDS	161213864	161213921	.	+	0	transcript_id "DNTX_00011800";transcript_type "protein_coding";transcript_biotype "protein_coding";gene_id "XLOC_001316";gene_name "NDUFS2";class_code "j";oId "Breast-MammaryTissue_00012310";is.last "FALSE";is.first "FALSE";is.singleExon "FALSE"
chr1	transdecoder	CDS	161214156	161214190	.	+	2	transcript_id "DNTX_00011800";transcript_type "protein_coding";transcript_biotype "protein_coding";gene_id "XLOC_001316";gene_name "NDUFS2";class_code "j";oId "Breast-MammaryTissue_00012310";is.last "FALSE";is.first "FALSE";is.singleExon "FALSE"
chr1	transdecoder	stop_codon	161214191	161214193	.	+	0	transcript_id "DNTX_00011800";transcript_type "protein_coding";transcript_biotype "protein_coding";gene_id "XLOC_001316";gene_name "NDUFS2";class_code "j";oId "Breast-MammaryTissue_00012310";is.last "FALSE";is.first "FALSE";is.singleExon "FALSE"
