## Supplemental Data 7 for "A long read optimized *de novo* transcriptome pipeline reveals novel ocular developmentally regulated gene isoforms and disease targets": 261644_file09 (part 135 of 1564)

##gtf-version-3
chr1	transdecoder	three_prime_UTR	161214194	161214392	.	+	.	transcript_id "DNTX_00011800";transcript_type "protein_coding";transcript_biotype "protein_coding";gene_id "XLOC_001316";gene_name "NDUFS2";class_code "j";oId "Breast-MammaryTissue_00012310";is.last "FALSE";is.first "FALSE";is.singleExon "FALSE"
chr1	transdecoder	transcript	161201239	161214359	.	+	.	transcript_id "DNTX_00010800";transcript_type "protein_coding";transcript_biotype "protein_coding";gene_id "XLOC_001316";gene_name "NDUFS2";class_code "j";oId "Lung_00029957";is.last "FALSE";is.first "FALSE";is.singleExon "FALSE"
chr1	transdecoder	exon	161201239	161202480	.	+	.	transcript_id "DNTX_00010800";transcript_type "protein_coding";transcript_biotype "protein_coding";exon_number "1";gene_id "XLOC_001316";gene_name "NDUFS2";class_code "j";oId "Lung_00029957";is.last "FALSE";novel_exon_id "nvl_exon17386";novel_exon_type "novel_TSS";is.first "TRUE";is.singleExon "FALSE"
chr1	transdecoder	exon	161206407	161206597	.	+	.	transcript_id "DNTX_00010800";transcript_type "protein_coding";transcript_biotype "protein_coding";exon_number "2";gene_id "XLOC_001316";gene_name "NDUFS2";class_code "j";oId "Lung_00029957";is.last "FALSE";is.first "FALSE";is.singleExon "FALSE"
chr1	transdecoder	exon	161209193	161209313	.	+	.	transcript_id "DNTX_00010800";transcript_type "protein_coding";transcript_biotype "protein_coding";exon_number "3";gene_id "XLOC_001316";gene_name "NDUFS2";class_code "j";oId "Lung_00029957";is.last "FALSE";is.first "FALSE";is.singleExon "FALSE"
chr1	transdecoder	exon	161209483	161209595	.	+	.	transcript_id "DNTX_00010800";transcript_type "protein_coding";transcript_biotype "protein_coding";exon_number "4";gene_id "XLOC_001316";gene_name "NDUFS2";class_code "j";oId "Lung_00029957";is.last "FALSE";is.first "FALSE";is.singleExon "FALSE"
chr1	transdecoder	exon	161209857	161209931	.	+	.	transcript_id "DNTX_00010800";transcript_type "protein_coding";transcript_biotype "protein_coding";exon_number "5";gene_id "XLOC_001316";gene_name "NDUFS2";class_code "j";oId "Lung_00029957";is.last "FALSE";is.first "FALSE";is.singleExon "FALSE"
chr1	transdecoder	exon	161210111	161210188	.	+	.	transcript_id "DNTX_00010800";transcript_type "protein_coding";transcript_biotype "protein_coding";exon_number "6";gene_id "XLOC_001316";gene_name "NDUFS2";class_code "j";oId "Lung_00029957";is.last "FALSE";is.first "FALSE";is.singleExon "FALSE"
chr1	transdecoder	exon	161210304	161210389	.	+	.	transcript_id "DNTX_00010800";transcript_type "protein_coding";transcript_biotype "protein_coding";exon_number "7";gene_id "XLOC_001316";gene_name "NDUFS2";class_code "j";oId "Lung_00029957";is.last "FALSE";is.first "FALSE";is.singleExon "FALSE"
chr1	transdecoder	exon	161210591	161210710	.	+	.	transcript_id "DNTX_00010800";transcript_type "protein_coding";transcript_biotype "protein_coding";exon_number "8";gene_id "XLOC_001316";gene_name "NDUFS2";class_code "j";oId "Lung_00029957";is.last "FALSE";is.first "FALSE";is.singleExon "FALSE"
chr1	transdecoder	exon	161212351	161212480	.	+	.	transcript_id "DNTX_00010800";transcript_type "protein_coding";transcript_biotype "protein_coding";exon_number "9";gene_id "XLOC_001316";gene_name "NDUFS2";class_code "j";oId "Lung_00029957";is.last "FALSE";is.first "FALSE";is.singleExon "FALSE"
chr1	transdecoder	exon	161213380	161213475	.	+	.	transcript_id "DNTX_00010800";transcript_type "protein_coding";transcript_biotype "protein_coding";exon_number "10";gene_id "XLOC_001316";gene_name "NDUFS2";class_code "j";oId "Lung_00029957";is.last "FALSE";is.first "FALSE";is.singleExon "FALSE"
chr1	transdecoder	exon	161213649	161213732	.	+	.	transcript_id "DNTX_00010800";transcript_type "protein_coding";transcript_biotype "protein_coding";exon_number "11";gene_id "XLOC_001316";gene_name "NDUFS2";class_code "j";oId "Lung_00029957";is.last "FALSE";is.first "FALSE";is.singleExon "FALSE"
chr1	transdecoder	exon	161213864	161214359	.	+	.	transcript_id "DNTX_00010800";transcript_type "protein_coding";transcript_biotype "protein_coding";exon_number "12";gene_id "XLOC_001316";gene_name "NDUFS2";class_code "j";oId "Lung_00029957";is.last "TRUE";is.first "FALSE";is.singleExon "FALSE"
chr1	transdecoder	five_prime_UTR	161201239	161202480	.	+	.	transcript_id "DNTX_00010800";transcript_type "protein_coding";transcript_biotype "protein_coding";gene_id "XLOC_001316";gene_name "NDUFS2";class_code "j";oId "Lung_00029957";is.last "FALSE";novel_exon_id "nvl_exon17386";novel_exon_type "novel_TSS";is.first "TRUE";is.singleExon "FALSE"
chr1	transdecoder	five_prime_UTR	161206407	161206498	.	+	.	transcript_id "DNTX_00010800";transcript_type "protein_coding";transcript_biotype "protein_coding";gene_id "XLOC_001316";gene_name "NDUFS2";class_code "j";oId "Lung_00029957";is.last "FALSE";is.first "FALSE";is.singleExon "FALSE"
chr1	transdecoder	start_codon	161206499	161206501	.	+	0	transcript_id "DNTX_00010800";transcript_type "protein_coding";transcript_biotype "protein_coding";gene_id "XLOC_001316";gene_name "NDUFS2";class_code "j";oId "Lung_00029957";is.last "FALSE";is.first "FALSE";is.singleExon "FALSE"
chr1	transdecoder	CDS	161206499	161206597	.	+	0	transcript_id "DNTX_00010800";transcript_type "protein_coding";transcript_biotype "protein_coding";gene_id "XLOC_001316";gene_name "NDUFS2";class_code "j";oId "Lung_00029957";is.last "FALSE";is.first "FALSE";is.singleExon "FALSE"
chr1	transdecoder	CDS	161209193	161209313	.	+	0	transcript_id "DNTX_00010800";transcript_type "protein_coding";transcript_biotype "protein_coding";gene_id "XLOC_001316";gene_name "NDUFS2";class_code "j";oId "Lung_00029957";is.last "FALSE";is.first "FALSE";is.singleExon "FALSE"
chr1	transdecoder	CDS	161209483	161209595	.	+	2	transcript_id "DNTX_00010800";transcript_type "protein_coding";transcript_biotype "protein_coding";gene_id "XLOC_001316";gene_name "NDUFS2";class_code "j";oId "Lung_00029957";is.last "FALSE";is.first "FALSE";is.singleExon "FALSE"
chr1	transdecoder	CDS	161209857	161209931	.	+	0	transcript_id "DNTX_00010800";transcript_type "protein_coding";transcript_biotype "protein_coding";gene_id "XLOC_001316";gene_name "NDUFS2";class_code "j";oId "Lung_00029957";is.last "FALSE";is.first "FALSE";is.singleExon "FALSE"
chr1	transdecoder	CDS	161210111	161210188	.	+	0	transcript_id "DNTX_00010800";transcript_type "protein_coding";transcript_biotype "protein_coding";gene_id "XLOC_001316";gene_name "NDUFS2";class_code "j";oId "Lung_00029957";is.last "FALSE";is.first "FALSE";is.singleExon "FALSE"
chr1	transdecoder	CDS	161210304	161210389	.	+	0	transcript_id "DNTX_00010800";transcript_type "protein_coding";transcript_biotype "protein_coding";gene_id "XLOC_001316";gene_name "NDUFS2";class_code "j";oId "Lung_00029957";is.last "FALSE";is.first "FALSE";is.singleExon "FALSE"
chr1	transdecoder	CDS	161210591	161210710	.	+	1	transcript_id "DNTX_00010800";transcript_type "protein_coding";transcript_biotype "protein_coding";gene_id "XLOC_001316";gene_name "NDUFS2";class_code "j";oId "Lung_00029957";is.last "FALSE";is.first "FALSE";is.singleExon "FALSE"
chr1	transdecoder	CDS	161212351	161212480	.	+	1	transcript_id "DNTX_00010800";transcript_type "protein_coding";transcript_biotype "protein_coding";gene_id "XLOC_001316";gene_name "NDUFS2";class_code "j";oId "Lung_00029957";is.last "FALSE";is.first "FALSE";is.singleExon "FALSE"
chr1	transdecoder	CDS	161213380	161213475	.	+	0	transcript_id "DNTX_00010800";transcript_type "protein_coding";transcript_biotype "protein_coding";gene_id "XLOC_001316";gene_name "NDUFS2";class_code "j";oId "Lung_00029957";is.last "FALSE";is.first "FALSE";is.singleExon "FALSE"
chr1	transdecoder	CDS	161213649	161213732	.	+	0	transcript_id "DNTX_00010800";transcript_type "protein_coding";transcript_biotype "protein_coding";gene_id "XLOC_001316";gene_name "NDUFS2";class_code "j";oId "Lung_00029957";is.last "FALSE";is.first "FALSE";is.singleExon "FALSE"
chr1	transdecoder	CDS	161213864	161213938	.	+	0	transcript_id "DNTX_00010800";transcript_type "protein_coding";transcript_biotype "protein_coding";gene_id "XLOC_001316";gene_name "NDUFS2";class_code "j";oId "Lung_00029957";is.last "FALSE";is.first "FALSE";is.singleExon "FALSE"
chr1	transdecoder	stop_codon	161213939	161213941	.	+	0	transcript_id "DNTX_00010800";transcript_type "protein_coding";transcript_biotype "protein_coding";gene_id "XLOC_001316";gene_name "NDUFS2";class_code "j";oId "Lung_00029957";is.last "FALSE";is.first "FALSE";is.singleExon "FALSE"
chr1	transdecoder	three_prime_UTR	161213942	161214359	.	+	.	transcript_id "DNTX_00010800";transcript_type "protein_coding";transcript_biotype "protein_coding";gene_id "XLOC_001316";gene_name "NDUFS2";class_code "j";oId "Lung_00029957";is.last "FALSE";is.first "FALSE";is.singleExon "FALSE"
chr1	transdecoder	transcript	161201255	161214239	.	+	.	transcript_id "DNTX_00016478";transcript_type "protein_coding";transcript_biotype "protein_coding";gene_id "XLOC_001316";gene_name "NDUFS2";class_code "j";oId "Muscle-Skeletal_00020092";is.last "FALSE";is.first "FALSE";is.singleExon "FALSE"
chr1	transdecoder	exon	161201255	161201303	.	+	.	transcript_id "DNTX_00016478";transcript_type "protein_coding";transcript_biotype "protein_coding";exon_number "1";gene_id "XLOC_001316";gene_name "NDUFS2";class_code "j";oId "Muscle-Skeletal_00020092";is.last "FALSE";novel_exon_id "nvl_exon17387";novel_exon_type "novel_TSS";is.first "TRUE";is.singleExon "FALSE"
chr1	transdecoder	exon	161202147	161202480	.	+	.	transcript_id "DNTX_00016478";transcript_type "protein_coding";transcript_biotype "protein_coding";exon_number "2";gene_id "XLOC_001316";gene_name "NDUFS2";class_code "j";oId "Muscle-Skeletal_00020092";is.last "FALSE";is.first "FALSE";is.singleExon "FALSE"
chr1	transdecoder	exon	161203437	161203543	.	+	.	transcript_id "DNTX_00016478";transcript_type "protein_coding";transcript_biotype "protein_coding";exon_number "3";gene_id "XLOC_001316";gene_name "NDUFS2";class_code "j";oId "Muscle-Skeletal_00020092";is.last "FALSE";is.first "FALSE";is.singleExon "FALSE"
chr1	transdecoder	exon	161206407	161206597	.	+	.	transcript_id "DNTX_00016478";transcript_type "protein_coding";transcript_biotype "protein_coding";exon_number "4";gene_id "XLOC_001316";gene_name "NDUFS2";class_code "j";oId "Muscle-Skeletal_00020092";is.last "FALSE";is.first "FALSE";is.singleExon "FALSE"
chr1	transdecoder	exon	161209193	161209313	.	+	.	transcript_id "DNTX_00016478";transcript_type "protein_coding";transcript_biotype "protein_coding";exon_number "5";gene_id "XLOC_001316";gene_name "NDUFS2";class_code "j";oId "Muscle-Skeletal_00020092";is.last "FALSE";is.first "FALSE";is.singleExon "FALSE"
chr1	transdecoder	exon	161209483	161209595	.	+	.	transcript_id "DNTX_00016478";transcript_type "protein_coding";transcript_biotype "protein_coding";exon_number "6";gene_id "XLOC_001316";gene_name "NDUFS2";class_code "j";oId "Muscle-Skeletal_00020092";is.last "FALSE";is.first "FALSE";is.singleExon "FALSE"
chr1	transdecoder	exon	161209857	161209931	.	+	.	transcript_id "DNTX_00016478";transcript_type "protein_coding";transcript_biotype "protein_coding";exon_number "7";gene_id "XLOC_001316";gene_name "NDUFS2";class_code "j";oId "Muscle-Skeletal_00020092";is.last "FALSE";is.first "FALSE";is.singleExon "FALSE"
chr1	transdecoder	exon	161210111	161210188	.	+	.	transcript_id "DNTX_00016478";transcript_type "protein_coding";transcript_biotype "protein_coding";exon_number "8";gene_id "XLOC_001316";gene_name "NDUFS2";class_code "j";oId "Muscle-Skeletal_00020092";is.last "FALSE";is.first "FALSE";is.singleExon "FALSE"
chr1	transdecoder	exon	161210304	161210389	.	+	.	transcript_id "DNTX_00016478";transcript_type "protein_coding";transcript_biotype "protein_coding";exon_number "9";gene_id "XLOC_001316";gene_name "NDUFS2";class_code "j";oId "Muscle-Skeletal_00020092";is.last "FALSE";is.first "FALSE";is.singleExon "FALSE"
chr1	transdecoder	exon	161210591	161210710	.	+	.	transcript_id "DNTX_00016478";transcript_type "protein_coding";transcript_biotype "protein_coding";exon_number "10";gene_id "XLOC_001316";gene_name "NDUFS2";class_code "j";oId "Muscle-Skeletal_00020092";is.last "FALSE";is.first "FALSE";is.singleExon "FALSE"
chr1	transdecoder	exon	161212351	161212480	.	+	.	transcript_id "DNTX_00016478";transcript_type "protein_coding";transcript_biotype "protein_coding";exon_number "11";gene_id "XLOC_001316";gene_name "NDUFS2";class_code "j";oId "Muscle-Skeletal_00020092";is.last "FALSE";is.first "FALSE";is.singleExon "FALSE"
chr1	transdecoder	exon	161213380	161213475	.	+	.	transcript_id "DNTX_00016478";transcript_type "protein_coding";transcript_biotype "protein_coding";exon_number "12";gene_id "XLOC_001316";gene_name "NDUFS2";class_code "j";oId "Muscle-Skeletal_00020092";is.last "FALSE";is.first "FALSE";is.singleExon "FALSE"
chr1	transdecoder	exon	161213649	161213732	.	+	.	transcript_id "DNTX_00016478";transcript_type "protein_coding";transcript_biotype "protein_coding";exon_number "13";gene_id "XLOC_001316";gene_name "NDUFS2";class_code "j";oId "Muscle-Skeletal_00020092";is.last "FALSE";is.first "FALSE";is.singleExon "FALSE"
chr1	transdecoder	exon	161213864	161213921	.	+	.	transcript_id "DNTX_00016478";transcript_type "protein_coding";transcript_biotype "protein_coding";exon_number "14";gene_id "XLOC_001316";gene_name "NDUFS2";class_code "j";oId "Muscle-Skeletal_00020092";is.last "FALSE";is.first "FALSE";is.singleExon "FALSE"
chr1	transdecoder	exon	161214156	161214239	.	+	.	transcript_id "DNTX_00016478";transcript_type "protein_coding";transcript_biotype "protein_coding";exon_number "15";gene_id "XLOC_001316";gene_name "NDUFS2";class_code "j";oId "Muscle-Skeletal_00020092";is.last "TRUE";is.first "FALSE";is.singleExon "FALSE"
chr1	transdecoder	five_prime_UTR	161201255	161201303	.	+	.	transcript_id "DNTX_00016478";transcript_type "protein_coding";transcript_biotype "protein_coding";gene_id "XLOC_001316";gene_name "NDUFS2";class_code "j";oId "Muscle-Skeletal_00020092";is.last "FALSE";novel_exon_id "nvl_exon17387";novel_exon_type "novel_TSS";is.first "TRUE";is.singleExon "FALSE"
chr1	transdecoder	five_prime_UTR	161202147	161202385	.	+	.	transcript_id "DNTX_00016478";transcript_type "protein_coding";transcript_biotype "protein_coding";gene_id "XLOC_001316";gene_name "NDUFS2";class_code "j";oId "Muscle-Skeletal_00020092";is.last "FALSE";is.first "FALSE";is.singleExon "FALSE"
chr1	transdecoder	start_codon	161202386	161202388	.	+	0	transcript_id "DNTX_00016478";transcript_type "protein_coding";transcript_biotype "protein_coding";gene_id "XLOC_001316";gene_name "NDUFS2";class_code "j";oId "Muscle-Skeletal_00020092";is.last "FALSE";is.first "FALSE";is.singleExon "FALSE"
chr1	transdecoder	CDS	161202386	161202480	.	+	0	transcript_id "DNTX_00016478";transcript_type "protein_coding";transcript_biotype "protein_coding";gene_id "XLOC_001316";gene_name "NDUFS2";class_code "j";oId "Muscle-Skeletal_00020092";is.last "FALSE";is.first "FALSE";is.singleExon "FALSE"
chr1	transdecoder	CDS	161203437	161203543	.	+	1	transcript_id "DNTX_00016478";transcript_type "protein_coding";transcript_biotype "protein_coding";gene_id "XLOC_001316";gene_name "NDUFS2";class_code "j";oId "Muscle-Skeletal_00020092";is.last "FALSE";is.first "FALSE";is.singleExon "FALSE"
chr1	transdecoder	CDS	161206407	161206597	.	+	2	transcript_id "DNTX_00016478";transcript_type "protein_coding";transcript_biotype "protein_coding";gene_id "XLOC_001316";gene_name "NDUFS2";class_code "j";oId "Muscle-Skeletal_00020092";is.last "FALSE";is.first "FALSE";is.singleExon "FALSE"
chr1	transdecoder	CDS	161209193	161209313	.	+	0	transcript_id "DNTX_00016478";transcript_type "protein_coding";transcript_biotype "protein_coding";gene_id "XLOC_001316";gene_name "NDUFS2";class_code "j";oId "Muscle-Skeletal_00020092";is.last "FALSE";is.first "FALSE";is.singleExon "FALSE"
chr1	transdecoder	CDS	161209483	161209595	.	+	2	transcript_id "DNTX_00016478";transcript_type "protein_coding";transcript_biotype "protein_coding";gene_id "XLOC_001316";gene_name "NDUFS2";class_code "j";oId "Muscle-Skeletal_00020092";is.last "FALSE";is.first "FALSE";is.singleExon "FALSE"
chr1	transdecoder	CDS	161209857	161209931	.	+	0	transcript_id "DNTX_00016478";transcript_type "protein_coding";transcript_biotype "protein_coding";gene_id "XLOC_001316";gene_name "NDUFS2";class_code "j";oId "Muscle-Skeletal_00020092";is.last "FALSE";is.first "FALSE";is.singleExon "FALSE"
chr1	transdecoder	CDS	161210111	161210188	.	+	0	transcript_id "DNTX_00016478";transcript_type "protein_coding";transcript_biotype "protein_coding";gene_id "XLOC_001316";gene_name "NDUFS2";class_code "j";oId "Muscle-Skeletal_00020092";is.last "FALSE";is.first "FALSE";is.singleExon "FALSE"
chr1	transdecoder	CDS	161210304	161210389	.	+	0	transcript_id "DNTX_00016478";transcript_type "protein_coding";transcript_biotype "protein_coding";gene_id "XLOC_001316";gene_name "NDUFS2";class_code "j";oId "Muscle-Skeletal_00020092";is.last "FALSE";is.first "FALSE";is.singleExon "FALSE"
chr1	transdecoder	CDS	161210591	161210710	.	+	1	transcript_id "DNTX_00016478";transcript_type "protein_coding";transcript_biotype "protein_coding";gene_id "XLOC_001316";gene_name "NDUFS2";class_code "j";oId "Muscle-Skeletal_00020092";is.last "FALSE";is.first "FALSE";is.singleExon "FALSE"
chr1	transdecoder	CDS	161212351	161212480	.	+	1	transcript_id "DNTX_00016478";transcript_type "protein_coding";transcript_biotype "protein_coding";gene_id "XLOC_001316";gene_name "NDUFS2";class_code "j";oId "Muscle-Skeletal_00020092";is.last "FALSE";is.first "FALSE";is.singleExon "FALSE"
chr1	transdecoder	CDS	161213380	161213475	.	+	0	transcript_id "DNTX_00016478";transcript_type "protein_coding";transcript_biotype "protein_coding";gene_id "XLOC_001316";gene_name "NDUFS2";class_code "j";oId "Muscle-Skeletal_00020092";is.last "FALSE";is.first "FALSE";is.singleExon "FALSE"
chr1	transdecoder	CDS	161213649	161213732	.	+	0	transcript_id "DNTX_00016478";transcript_type "protein_coding";transcript_biotype "protein_coding";gene_id "XLOC_001316";gene_name "NDUFS2";class_code "j";oId "Muscle-Skeletal_00020092";is.last "FALSE";is.first "FALSE";is.singleExon "FALSE"
chr1	transdecoder	CDS	161213864	161213921	.	+	0	transcript_id "DNTX_00016478";transcript_type "protein_coding";transcript_biotype "protein_coding";gene_id "XLOC_001316";gene_name "NDUFS2";class_code "j";oId "Muscle-Skeletal_00020092";is.last "FALSE";is.first "FALSE";is.singleExon "FALSE"
chr1	transdecoder	CDS	161214156	161214190	.	+	2	transcript_id "DNTX_00016478";transcript_type "protein_coding";transcript_biotype "protein_coding";gene_id "XLOC_001316";gene_name "NDUFS2";class_code "j";oId "Muscle-Skeletal_00020092";is.last "FALSE";is.first "FALSE";is.singleExon "FALSE"
chr1	transdecoder	stop_codon	161214191	161214193	.	+	0	transcript_id "DNTX_00016478";transcript_type "protein_coding";transcript_biotype "protein_coding";gene_id "XLOC_001316";gene_name "NDUFS2";class_code "j";oId "Muscle-Skeletal_00020092";is.last "FALSE";is.first "FALSE";is.singleExon "FALSE"
chr1	transdecoder	three_prime_UTR	161214194	161214239	.	+	.	transcript_id "DNTX_00016478";transcript_type "protein_coding";transcript_biotype "protein_coding";gene_id "XLOC_001316";gene_name "NDUFS2";class_code "j";oId "Muscle-Skeletal_00020092";is.last "FALSE";is.first "FALSE";is.singleExon "FALSE"
chr1	transdecoder	transcript	161201269	161214392	.	+	.	transcript_id "DNTX_00001558";transcript_type "protein_coding";transcript_biotype "protein_coding";gene_id "XLOC_001316";gene_name "NDUFS2";class_code "j";oId "Cornea_Adult.Tissue_00004772";is.last "FALSE";is.first "FALSE";is.singleExon "FALSE"
chr1	transdecoder	exon	161201269	161202480	.	+	.	transcript_id "DNTX_00001558";transcript_type "protein_coding";transcript_biotype "protein_coding";exon_number "1";gene_id "XLOC_001316";gene_name "NDUFS2";class_code "j";oId "Cornea_Adult.Tissue_00004772";is.last "FALSE";novel_exon_id "nvl_exon17388";novel_exon_type "novel_TSS";is.first "TRUE";is.singleExon "FALSE"
chr1	transdecoder	exon	161203437	161203543	.	+	.	transcript_id "DNTX_00001558";transcript_type "protein_coding";transcript_biotype "protein_coding";exon_number "2";gene_id "XLOC_001316";gene_name "NDUFS2";class_code "j";oId "Cornea_Adult.Tissue_00004772";is.last "FALSE";is.first "FALSE";is.singleExon "FALSE"
chr1	transdecoder	exon	161206407	161206597	.	+	.	transcript_id "DNTX_00001558";transcript_type "protein_coding";transcript_biotype "protein_coding";exon_number "3";gene_id "XLOC_001316";gene_name "NDUFS2";class_code "j";oId "Cornea_Adult.Tissue_00004772";is.last "FALSE";is.first "FALSE";is.singleExon "FALSE"
chr1	transdecoder	exon	161209193	161209313	.	+	.	transcript_id "DNTX_00001558";transcript_type "protein_coding";transcript_biotype "protein_coding";exon_number "4";gene_id "XLOC_001316";gene_name "NDUFS2";class_code "j";oId "Cornea_Adult.Tissue_00004772";is.last "FALSE";is.first "FALSE";is.singleExon "FALSE"
chr1	transdecoder	exon	161209483	161209595	.	+	.	transcript_id "DNTX_00001558";transcript_type "protein_coding";transcript_biotype "protein_coding";exon_number "5";gene_id "XLOC_001316";gene_name "NDUFS2";class_code "j";oId "Cornea_Adult.Tissue_00004772";is.last "FALSE";is.first "FALSE";is.singleExon "FALSE"
chr1	transdecoder	exon	161209857	161209931	.	+	.	transcript_id "DNTX_00001558";transcript_type "protein_coding";transcript_biotype "protein_coding";exon_number "6";gene_id "XLOC_001316";gene_name "NDUFS2";class_code "j";oId "Cornea_Adult.Tissue_00004772";is.last "FALSE";is.first "FALSE";is.singleExon "FALSE"
chr1	transdecoder	exon	161210111	161210188	.	+	.	transcript_id "DNTX_00001558";transcript_type "protein_coding";transcript_biotype "protein_coding";exon_number "7";gene_id "XLOC_001316";gene_name "NDUFS2";class_code "j";oId "Cornea_Adult.Tissue_00004772";is.last "FALSE";is.first "FALSE";is.singleExon "FALSE"
chr1	transdecoder	exon	161210304	161210389	.	+	.	transcript_id "DNTX_00001558";transcript_type "protein_coding";transcript_biotype "protein_coding";exon_number "8";gene_id "XLOC_001316";gene_name "NDUFS2";class_code "j";oId "Cornea_Adult.Tissue_00004772";is.last "FALSE";is.first "FALSE";is.singleExon "FALSE"
chr1	transdecoder	exon	161210591	161210710	.	+	.	transcript_id "DNTX_00001558";transcript_type "protein_coding";transcript_biotype "protein_coding";exon_number "9";gene_id "XLOC_001316";gene_name "NDUFS2";class_code "j";oId "Cornea_Adult.Tissue_00004772";is.last "FALSE";is.first "FALSE";is.singleExon "FALSE"
chr1	transdecoder	exon	161212351	161212480	.	+	.	transcript_id "DNTX_00001558";transcript_type "protein_coding";transcript_biotype "protein_coding";exon_number "10";gene_id "XLOC_001316";gene_name "NDUFS2";class_code "j";oId "Cornea_Adult.Tissue_00004772";is.last "FALSE";is.first "FALSE";is.singleExon "FALSE"
chr1	transdecoder	exon	161213380	161213475	.	+	.	transcript_id "DNTX_00001558";transcript_type "protein_coding";transcript_biotype "protein_coding";exon_number "11";gene_id "XLOC_001316";gene_name "NDUFS2";class_code "j";oId "Cornea_Adult.Tissue_00004772";is.last "FALSE";is.first "FALSE";is.singleExon "FALSE"
chr1	transdecoder	exon	161213649	161213732	.	+	.	transcript_id "DNTX_00001558";transcript_type "protein_coding";transcript_biotype "protein_coding";exon_number "12";gene_id "XLOC_001316";gene_name "NDUFS2";class_code "j";oId "Cornea_Adult.Tissue_00004772";is.last "FALSE";is.first "FALSE";is.singleExon "FALSE"
chr1	transdecoder	exon	161213864	161213921	.	+	.	transcript_id "DNTX_00001558";transcript_type "protein_coding";transcript_biotype "protein_coding";exon_number "13";gene_id "XLOC_001316";gene_name "NDUFS2";class_code "j";oId "Cornea_Adult.Tissue_00004772";is.last "FALSE";is.first "FALSE";is.singleExon "FALSE"
chr1	transdecoder	exon	161214156	161214392	.	+	.	transcript_id "DNTX_00001558";transcript_type "protein_coding";transcript_biotype "protein_coding";exon_number "14";gene_id "XLOC_001316";gene_name "NDUFS2";class_code "j";oId "Cornea_Adult.Tissue_00004772";is.last "TRUE";novel_exon_id "nvl_exon17352";novel_exon_type "RI";is.first "FALSE";is.singleExon "FALSE"
chr1	transdecoder	five_prime_UTR	161201269	161202385	.	+	.	transcript_id "DNTX_00001558";transcript_type "protein_coding";transcript_biotype "protein_coding";gene_id "XLOC_001316";gene_name "NDUFS2";class_code "j";oId "Cornea_Adult.Tissue_00004772";is.last "FALSE";is.first "FALSE";is.singleExon "FALSE"
chr1	transdecoder	start_codon	161202386	161202388	.	+	0	transcript_id "DNTX_00001558";transcript_type "protein_coding";transcript_biotype "protein_coding";gene_id "XLOC_001316";gene_name "NDUFS2";class_code "j";oId "Cornea_Adult.Tissue_00004772";is.last "FALSE";is.first "FALSE";is.singleExon "FALSE"
chr1	transdecoder	CDS	161202386	161202480	.	+	0	transcript_id "DNTX_00001558";transcript_type "protein_coding";transcript_biotype "protein_coding";gene_id "XLOC_001316";gene_name "NDUFS2";class_code "j";oId "Cornea_Adult.Tissue_00004772";is.last "FALSE";is.first "FALSE";is.singleExon "FALSE"
chr1	transdecoder	CDS	161203437	161203543	.	+	1	transcript_id "DNTX_00001558";transcript_type "protein_coding";transcript_biotype "protein_coding";gene_id "XLOC_001316";gene_name "NDUFS2";class_code "j";oId "Cornea_Adult.Tissue_00004772";is.last "FALSE";is.first "FALSE";is.singleExon "FALSE"
chr1	transdecoder	CDS	161206407	161206597	.	+	2	transcript_id "DNTX_00001558";transcript_type "protein_coding";transcript_biotype "protein_coding";gene_id "XLOC_001316";gene_name "NDUFS2";class_code "j";oId "Cornea_Adult.Tissue_00004772";is.last "FALSE";is.first "FALSE";is.singleExon "FALSE"
chr1	transdecoder	CDS	161209193	161209313	.	+	0	transcript_id "DNTX_00001558";transcript_type "protein_coding";transcript_biotype "protein_coding";gene_id "XLOC_001316";gene_name "NDUFS2";class_code "j";oId "Cornea_Adult.Tissue_00004772";is.last "FALSE";is.first "FALSE";is.singleExon "FALSE"
chr1	transdecoder	CDS	161209483	161209595	.	+	2	transcript_id "DNTX_00001558";transcript_type "protein_coding";transcript_biotype "protein_coding";gene_id "XLOC_001316";gene_name "NDUFS2";class_code "j";oId "Cornea_Adult.Tissue_00004772";is.last "FALSE";is.first "FALSE";is.singleExon "FALSE"
chr1	transdecoder	CDS	161209857	161209931	.	+	0	transcript_id "DNTX_00001558";transcript_type "protein_coding";transcript_biotype "protein_coding";gene_id "XLOC_001316";gene_name "NDUFS2";class_code "j";oId "Cornea_Adult.Tissue_00004772";is.last "FALSE";is.first "FALSE";is.singleExon "FALSE"
chr1	transdecoder	CDS	161210111	161210188	.	+	0	transcript_id "DNTX_00001558";transcript_type "protein_coding";transcript_biotype "protein_coding";gene_id "XLOC_001316";gene_name "NDUFS2";class_code "j";oId "Cornea_Adult.Tissue_00004772";is.last "FALSE";is.first "FALSE";is.singleExon "FALSE"
chr1	transdecoder	CDS	161210304	161210389	.	+	0	transcript_id "DNTX_00001558";transcript_type "protein_coding";transcript_biotype "protein_coding";gene_id "XLOC_001316";gene_name "NDUFS2";class_code "j";oId "Cornea_Adult.Tissue_00004772";is.last "FALSE";is.first "FALSE";is.singleExon "FALSE"
chr1	transdecoder	CDS	161210591	161210710	.	+	1	transcript_id "DNTX_00001558";transcript_type "protein_coding";transcript_biotype "protein_coding";gene_id "XLOC_001316";gene_name "NDUFS2";class_code "j";oId "Cornea_Adult.Tissue_00004772";is.last "FALSE";is.first "FALSE";is.singleExon "FALSE"
chr1	transdecoder	CDS	161212351	161212480	.	+	1	transcript_id "DNTX_00001558";transcript_type "protein_coding";transcript_biotype "protein_coding";gene_id "XLOC_001316";gene_name "NDUFS2";class_code "j";oId "Cornea_Adult.Tissue_00004772";is.last "FALSE";is.first "FALSE";is.singleExon "FALSE"
chr1	transdecoder	CDS	161213380	161213475	.	+	0	transcript_id "DNTX_00001558";transcript_type "protein_coding";transcript_biotype "protein_coding";gene_id "XLOC_001316";gene_name "NDUFS2";class_code "j";oId "Cornea_Adult.Tissue_00004772";is.last "FALSE";is.first "FALSE";is.singleExon "FALSE"
chr1	transdecoder	CDS	161213649	161213732	.	+	0	transcript_id "DNTX_00001558";transcript_type "protein_coding";transcript_biotype "protein_coding";gene_id "XLOC_001316";gene_name "NDUFS2";class_code "j";oId "Cornea_Adult.Tissue_00004772";is.last "FALSE";is.first "FALSE";is.singleExon "FALSE"
chr1	transdecoder	CDS	161213864	161213921	.	+	0	transcript_id "DNTX_00001558";transcript_type "protein_coding";transcript_biotype "protein_coding";gene_id "XLOC_001316";gene_name "NDUFS2";class_code "j";oId "Cornea_Adult.Tissue_00004772";is.last "FALSE";is.first "FALSE";is.singleExon "FALSE"
chr1	transdecoder	CDS	161214156	161214190	.	+	2	transcript_id "DNTX_00001558";transcript_type "protein_coding";transcript_biotype "protein_coding";gene_id "XLOC_001316";gene_name "NDUFS2";class_code "j";oId "Cornea_Adult.Tissue_00004772";is.last "FALSE";is.first "FALSE";is.singleExon "FALSE"
chr1	transdecoder	stop_codon	161214191	161214193	.	+	0	transcript_id "DNTX_00001558";transcript_type "protein_coding";transcript_biotype "protein_coding";gene_id "XLOC_001316";gene_name "NDUFS2";class_code "j";oId "Cornea_Adult.Tissue_00004772";is.last "FALSE";is.first "FALSE";is.singleExon "FALSE"
chr1	transdecoder	three_prime_UTR	161214194	161214392	.	+	.	transcript_id "DNTX_00001558";transcript_type "protein_coding";transcript_biotype "protein_coding";gene_id "XLOC_001316";gene_name "NDUFS2";class_code "j";oId "Cornea_Adult.Tissue_00004772";is.last "FALSE";is.first "FALSE";is.singleExon "FALSE"
chr1	transdecoder	transcript	161201277	161214296	.	+	.	transcript_id "DNTX_00011801";transcript_type "protein_coding";transcript_biotype "protein_coding";gene_id "XLOC_001316";gene_name "NDUFS2";class_code "j";oId "Adipose-Subcutaneous_00015758";is.last "FALSE";is.first "FALSE";is.singleExon "FALSE"
chr1	transdecoder	exon	161201277	161201303	.	+	.	transcript_id "DNTX_00011801";transcript_type "protein_coding";transcript_biotype "protein_coding";exon_number "1";gene_id "XLOC_001316";gene_name "NDUFS2";class_code "j";oId "Adipose-Subcutaneous_00015758";is.last "FALSE";novel_exon_id "nvl_exon17389";novel_exon_type "novel_TSS";is.first "TRUE";is.singleExon "FALSE"
chr1	transdecoder	exon	161202147	161202260	.	+	.	transcript_id "DNTX_00011801";transcript_type "protein_coding";transcript_biotype "protein_coding";exon_number "2";gene_id "XLOC_001316";gene_name "NDUFS2";class_code "j";oId "Adipose-Subcutaneous_00015758";is.last "FALSE";novel_exon_id "nvl_exon17359";novel_exon_type "A3SS";is.first "FALSE";is.singleExon "FALSE"
chr1	transdecoder	exon	161202369	161202480	.	+	.	transcript_id "DNTX_00011801";transcript_type "protein_coding";transcript_biotype "protein_coding";exon_number "3";gene_id "XLOC_001316";gene_name "NDUFS2";class_code "j";oId "Adipose-Subcutaneous_00015758";is.last "FALSE";novel_exon_id "nvl_exon17360";novel_exon_type "A5SS";is.first "FALSE";is.singleExon "FALSE"
chr1	transdecoder	exon	161203437	161203543	.	+	.	transcript_id "DNTX_00011801";transcript_type "protein_coding";transcript_biotype "protein_coding";exon_number "4";gene_id "XLOC_001316";gene_name "NDUFS2";class_code "j";oId "Adipose-Subcutaneous_00015758";is.last "FALSE";is.first "FALSE";is.singleExon "FALSE"
chr1	transdecoder	exon	161206407	161206597	.	+	.	transcript_id "DNTX_00011801";transcript_type "protein_coding";transcript_biotype "protein_coding";exon_number "5";gene_id "XLOC_001316";gene_name "NDUFS2";class_code "j";oId "Adipose-Subcutaneous_00015758";is.last "FALSE";is.first "FALSE";is.singleExon "FALSE"
chr1	transdecoder	exon	161209193	161209313	.	+	.	transcript_id "DNTX_00011801";transcript_type "protein_coding";transcript_biotype "protein_coding";exon_number "6";gene_id "XLOC_001316";gene_name "NDUFS2";class_code "j";oId "Adipose-Subcutaneous_00015758";is.last "FALSE";is.first "FALSE";is.singleExon "FALSE"
chr1	transdecoder	exon	161209483	161209595	.	+	.	transcript_id "DNTX_00011801";transcript_type "protein_coding";transcript_biotype "protein_coding";exon_number "7";gene_id "XLOC_001316";gene_name "NDUFS2";class_code "j";oId "Adipose-Subcutaneous_00015758";is.last "FALSE";is.first "FALSE";is.singleExon "FALSE"
chr1	transdecoder	exon	161209857	161209931	.	+	.	transcript_id "DNTX_00011801";transcript_type "protein_coding";transcript_biotype "protein_coding";exon_number "8";gene_id "XLOC_001316";gene_name "NDUFS2";class_code "j";oId "Adipose-Subcutaneous_00015758";is.last "FALSE";is.first "FALSE";is.singleExon "FALSE"
chr1	transdecoder	exon	161210111	161210188	.	+	.	transcript_id "DNTX_00011801";transcript_type "protein_coding";transcript_biotype "protein_coding";exon_number "9";gene_id "XLOC_001316";gene_name "NDUFS2";class_code "j";oId "Adipose-Subcutaneous_00015758";is.last "FALSE";is.first "FALSE";is.singleExon "FALSE"
chr1	transdecoder	exon	161210304	161210389	.	+	.	transcript_id "DNTX_00011801";transcript_type "protein_coding";transcript_biotype "protein_coding";exon_number "10";gene_id "XLOC_001316";gene_name "NDUFS2";class_code "j";oId "Adipose-Subcutaneous_00015758";is.last "FALSE";is.first "FALSE";is.singleExon "FALSE"
chr1	transdecoder	exon	161210591	161210710	.	+	.	transcript_id "DNTX_00011801";transcript_type "protein_coding";transcript_biotype "protein_coding";exon_number "11";gene_id "XLOC_001316";gene_name "NDUFS2";class_code "j";oId "Adipose-Subcutaneous_00015758";is.last "FALSE";is.first "FALSE";is.singleExon "FALSE"
chr1	transdecoder	exon	161212351	161212480	.	+	.	transcript_id "DNTX_00011801";transcript_type "protein_coding";transcript_biotype "protein_coding";exon_number "12";gene_id "XLOC_001316";gene_name "NDUFS2";class_code "j";oId "Adipose-Subcutaneous_00015758";is.last "FALSE";is.first "FALSE";is.singleExon "FALSE"
chr1	transdecoder	exon	161213380	161213475	.	+	.	transcript_id "DNTX_00011801";transcript_type "protein_coding";transcript_biotype "protein_coding";exon_number "13";gene_id "XLOC_001316";gene_name "NDUFS2";class_code "j";oId "Adipose-Subcutaneous_00015758";is.last "FALSE";is.first "FALSE";is.singleExon "FALSE"
chr1	transdecoder	exon	161213649	161213732	.	+	.	transcript_id "DNTX_00011801";transcript_type "protein_coding";transcript_biotype "protein_coding";exon_number "14";gene_id "XLOC_001316";gene_name "NDUFS2";class_code "j";oId "Adipose-Subcutaneous_00015758";is.last "FALSE";is.first "FALSE";is.singleExon "FALSE"
chr1	transdecoder	exon	161213864	161213921	.	+	.	transcript_id "DNTX_00011801";transcript_type "protein_coding";transcript_biotype "protein_coding";exon_number "15";gene_id "XLOC_001316";gene_name "NDUFS2";class_code "j";oId "Adipose-Subcutaneous_00015758";is.last "FALSE";is.first "FALSE";is.singleExon "FALSE"
chr1	transdecoder	exon	161214156	161214296	.	+	.	transcript_id "DNTX_00011801";transcript_type "protein_coding";transcript_biotype "protein_coding";exon_number "16";gene_id "XLOC_001316";gene_name "NDUFS2";class_code "j";oId "Adipose-Subcutaneous_00015758";is.last "TRUE";novel_exon_id "nvl_exon17372";novel_exon_type "RI";is.first "FALSE";is.singleExon "FALSE"
chr1	transdecoder	five_prime_UTR	161201277	161201303	.	+	.	transcript_id "DNTX_00011801";transcript_type "protein_coding";transcript_biotype "protein_coding";gene_id "XLOC_001316";gene_name "NDUFS2";class_code "j";oId "Adipose-Subcutaneous_00015758";is.last "FALSE";novel_exon_id "nvl_exon17389";novel_exon_type "novel_TSS";is.first "TRUE";is.singleExon "FALSE"
chr1	transdecoder	five_prime_UTR	161202147	161202260	.	+	.	transcript_id "DNTX_00011801";transcript_type "protein_coding";transcript_biotype "protein_coding";gene_id "XLOC_001316";gene_name "NDUFS2";class_code "j";oId "Adipose-Subcutaneous_00015758";is.last "FALSE";novel_exon_id "nvl_exon17359";novel_exon_type "A3SS";is.first "FALSE";is.singleExon "FALSE"
chr1	transdecoder	five_prime_UTR	161202369	161202385	.	+	.	transcript_id "DNTX_00011801";transcript_type "protein_coding";transcript_biotype "protein_coding";gene_id "XLOC_001316";gene_name "NDUFS2";class_code "j";oId "Adipose-Subcutaneous_00015758";is.last "FALSE";is.first "FALSE";is.singleExon "FALSE"
chr1	transdecoder	start_codon	161202386	161202388	.	+	0	transcript_id "DNTX_00011801";transcript_type "protein_coding";transcript_biotype "protein_coding";gene_id "XLOC_001316";gene_name "NDUFS2";class_code "j";oId "Adipose-Subcutaneous_00015758";is.last "FALSE";is.first "FALSE";is.singleExon "FALSE"
chr1	transdecoder	CDS	161202386	161202480	.	+	0	transcript_id "DNTX_00011801";transcript_type "protein_coding";transcript_biotype "protein_coding";gene_id "XLOC_001316";gene_name "NDUFS2";class_code "j";oId "Adipose-Subcutaneous_00015758";is.last "FALSE";is.first "FALSE";is.singleExon "FALSE"
chr1	transdecoder	CDS	161203437	161203543	.	+	1	transcript_id "DNTX_00011801";transcript_type "protein_coding";transcript_biotype "protein_coding";gene_id "XLOC_001316";gene_name "NDUFS2";class_code "j";oId "Adipose-Subcutaneous_00015758";is.last "FALSE";is.first "FALSE";is.singleExon "FALSE"
chr1	transdecoder	CDS	161206407	161206597	.	+	2	transcript_id "DNTX_00011801";transcript_type "protein_coding";transcript_biotype "protein_coding";gene_id "XLOC_001316";gene_name "NDUFS2";class_code "j";oId "Adipose-Subcutaneous_00015758";is.last "FALSE";is.first "FALSE";is.singleExon "FALSE"
chr1	transdecoder	CDS	161209193	161209313	.	+	0	transcript_id "DNTX_00011801";transcript_type "protein_coding";transcript_biotype "protein_coding";gene_id "XLOC_001316";gene_name "NDUFS2";class_code "j";oId "Adipose-Subcutaneous_00015758";is.last "FALSE";is.first "FALSE";is.singleExon "FALSE"
chr1	transdecoder	CDS	161209483	161209595	.	+	2	transcript_id "DNTX_00011801";transcript_type "protein_coding";transcript_biotype "protein_coding";gene_id "XLOC_001316";gene_name "NDUFS2";class_code "j";oId "Adipose-Subcutaneous_00015758";is.last "FALSE";is.first "FALSE";is.singleExon "FALSE"
chr1	transdecoder	CDS	161209857	161209931	.	+	0	transcript_id "DNTX_00011801";transcript_type "protein_coding";transcript_biotype "protein_coding";gene_id "XLOC_001316";gene_name "NDUFS2";class_code "j";oId "Adipose-Subcutaneous_00015758";is.last "FALSE";is.first "FALSE";is.singleExon "FALSE"
chr1	transdecoder	CDS	161210111	161210188	.	+	0	transcript_id "DNTX_00011801";transcript_type "protein_coding";transcript_biotype "protein_coding";gene_id "XLOC_001316";gene_name "NDUFS2";class_code "j";oId "Adipose-Subcutaneous_00015758";is.last "FALSE";is.first "FALSE";is.singleExon "FALSE"
chr1	transdecoder	CDS	161210304	161210389	.	+	0	transcript_id "DNTX_00011801";transcript_type "protein_coding";transcript_biotype "protein_coding";gene_id "XLOC_001316";gene_name "NDUFS2";class_code "j";oId "Adipose-Subcutaneous_00015758";is.last "FALSE";is.first "FALSE";is.singleExon "FALSE"
chr1	transdecoder	CDS	161210591	161210710	.	+	1	transcript_id "DNTX_00011801";transcript_type "protein_coding";transcript_biotype "protein_coding";gene_id "XLOC_001316";gene_name "NDUFS2";class_code "j";oId "Adipose-Subcutaneous_00015758";is.last "FALSE";is.first "FALSE";is.singleExon "FALSE"
chr1	transdecoder	CDS	161212351	161212480	.	+	1	transcript_id "DNTX_00011801";transcript_type "protein_coding";transcript_biotype "protein_coding";gene_id "XLOC_001316";gene_name "NDUFS2";class_code "j";oId "Adipose-Subcutaneous_00015758";is.last "FALSE";is.first "FALSE";is.singleExon "FALSE"
chr1	transdecoder	CDS	161213380	161213475	.	+	0	transcript_id "DNTX_00011801";transcript_type "protein_coding";transcript_biotype "protein_coding";gene_id "XLOC_001316";gene_name "NDUFS2";class_code "j";oId "Adipose-Subcutaneous_00015758";is.last "FALSE";is.first "FALSE";is.singleExon "FALSE"
chr1	transdecoder	CDS	161213649	161213732	.	+	0	transcript_id "DNTX_00011801";transcript_type "protein_coding";transcript_biotype "protein_coding";gene_id "XLOC_001316";gene_name "NDUFS2";class_code "j";oId "Adipose-Subcutaneous_00015758";is.last "FALSE";is.first "FALSE";is.singleExon "FALSE"
chr1	transdecoder	CDS	161213864	161213921	.	+	0	transcript_id "DNTX_00011801";transcript_type "protein_coding";transcript_biotype "protein_coding";gene_id "XLOC_001316";gene_name "NDUFS2";class_code "j";oId "Adipose-Subcutaneous_00015758";is.last "FALSE";is.first "FALSE";is.singleExon "FALSE"
chr1	transdecoder	CDS	161214156	161214190	.	+	2	transcript_id "DNTX_00011801";transcript_type "protein_coding";transcript_biotype "protein_coding";gene_id "XLOC_001316";gene_name "NDUFS2";class_code "j";oId "Adipose-Subcutaneous_00015758";is.last "FALSE";is.first "FALSE";is.singleExon "FALSE"
chr1	transdecoder	stop_codon	161214191	161214193	.	+	0	transcript_id "DNTX_00011801";transcript_type "protein_coding";transcript_biotype "protein_coding";gene_id "XLOC_001316";gene_name "NDUFS2";class_code "j";oId "Adipose-Subcutaneous_00015758";is.last "FALSE";is.first "FALSE";is.singleExon "FALSE"
chr1	transdecoder	three_prime_UTR	161214194	161214296	.	+	.	transcript_id "DNTX_00011801";transcript_type "protein_coding";transcript_biotype "protein_coding";gene_id "XLOC_001316";gene_name "NDUFS2";class_code "j";oId "Adipose-Subcutaneous_00015758";is.last "FALSE";is.first "FALSE";is.singleExon "FALSE"
chr1	transdecoder	transcript	161201370	161214392	.	+	.	transcript_id "DNTX_00020754";transcript_type "protein_coding";transcript_biotype "protein_coding";gene_id "XLOC_001316";gene_name "NDUFS2";class_code "j";oId "Artery-Tibial_00002828";is.last "FALSE";is.first "FALSE";is.singleExon "FALSE"
chr1	transdecoder	exon	161201370	161201423	.	+	.	transcript_id "DNTX_00020754";transcript_type "protein_coding";transcript_biotype "protein_coding";exon_number "1";gene_id "XLOC_001316";gene_name "NDUFS2";class_code "j";oId "Artery-Tibial_00002828";is.last "FALSE";novel_exon_id "nvl_exon17390";novel_exon_type "novel_TSS";is.first "TRUE";is.singleExon "FALSE"
chr1	transdecoder	exon	161202310	161202480	.	+	.	transcript_id "DNTX_00020754";transcript_type "protein_coding";transcript_biotype "protein_coding";exon_number "2";gene_id "XLOC_001316";gene_name "NDUFS2";class_code "j";oId "Artery-Tibial_00002828";is.last "FALSE";novel_exon_id "nvl_exon17356";novel_exon_type "A5SS";is.first "FALSE";is.singleExon "FALSE"
chr1	transdecoder	exon	161203437	161203543	.	+	.	transcript_id "DNTX_00020754";transcript_type "protein_coding";transcript_biotype "protein_coding";exon_number "3";gene_id "XLOC_001316";gene_name "NDUFS2";class_code "j";oId "Artery-Tibial_00002828";is.last "FALSE";is.first "FALSE";is.singleExon "FALSE"
chr1	transdecoder	exon	161206407	161206597	.	+	.	transcript_id "DNTX_00020754";transcript_type "protein_coding";transcript_biotype "protein_coding";exon_number "4";gene_id "XLOC_001316";gene_name "NDUFS2";class_code "j";oId "Artery-Tibial_00002828";is.last "FALSE";is.first "FALSE";is.singleExon "FALSE"
chr1	transdecoder	exon	161209193	161209313	.	+	.	transcript_id "DNTX_00020754";transcript_type "protein_coding";transcript_biotype "protein_coding";exon_number "5";gene_id "XLOC_001316";gene_name "NDUFS2";class_code "j";oId "Artery-Tibial_00002828";is.last "FALSE";is.first "FALSE";is.singleExon "FALSE"
chr1	transdecoder	exon	161209483	161209595	.	+	.	transcript_id "DNTX_00020754";transcript_type "protein_coding";transcript_biotype "protein_coding";exon_number "6";gene_id "XLOC_001316";gene_name "NDUFS2";class_code "j";oId "Artery-Tibial_00002828";is.last "FALSE";is.first "FALSE";is.singleExon "FALSE"
chr1	transdecoder	exon	161209857	161209931	.	+	.	transcript_id "DNTX_00020754";transcript_type "protein_coding";transcript_biotype "protein_coding";exon_number "7";gene_id "XLOC_001316";gene_name "NDUFS2";class_code "j";oId "Artery-Tibial_00002828";is.last "FALSE";is.first "FALSE";is.singleExon "FALSE"
chr1	transdecoder	exon	161210111	161210188	.	+	.	transcript_id "DNTX_00020754";transcript_type "protein_coding";transcript_biotype "protein_coding";exon_number "8";gene_id "XLOC_001316";gene_name "NDUFS2";class_code "j";oId "Artery-Tibial_00002828";is.last "FALSE";is.first "FALSE";is.singleExon "FALSE"
chr1	transdecoder	exon	161210304	161210389	.	+	.	transcript_id "DNTX_00020754";transcript_type "protein_coding";transcript_biotype "protein_coding";exon_number "9";gene_id "XLOC_001316";gene_name "NDUFS2";class_code "j";oId "Artery-Tibial_00002828";is.last "FALSE";is.first "FALSE";is.singleExon "FALSE"
chr1	transdecoder	exon	161210591	161210710	.	+	.	transcript_id "DNTX_00020754";transcript_type "protein_coding";transcript_biotype "protein_coding";exon_number "10";gene_id "XLOC_001316";gene_name "NDUFS2";class_code "j";oId "Artery-Tibial_00002828";is.last "FALSE";is.first "FALSE";is.singleExon "FALSE"
chr1	transdecoder	exon	161212351	161212480	.	+	.	transcript_id "DNTX_00020754";transcript_type "protein_coding";transcript_biotype "protein_coding";exon_number "11";gene_id "XLOC_001316";gene_name "NDUFS2";class_code "j";oId "Artery-Tibial_00002828";is.last "FALSE";is.first "FALSE";is.singleExon "FALSE"
chr1	transdecoder	exon	161213380	161213475	.	+	.	transcript_id "DNTX_00020754";transcript_type "protein_coding";transcript_biotype "protein_coding";exon_number "12";gene_id "XLOC_001316";gene_name "NDUFS2";class_code "j";oId "Artery-Tibial_00002828";is.last "FALSE";is.first "FALSE";is.singleExon "FALSE"
chr1	transdecoder	exon	161213649	161213732	.	+	.	transcript_id "DNTX_00020754";transcript_type "protein_coding";transcript_biotype "protein_coding";exon_number "13";gene_id "XLOC_001316";gene_name "NDUFS2";class_code "j";oId "Artery-Tibial_00002828";is.last "FALSE";is.first "FALSE";is.singleExon "FALSE"
chr1	transdecoder	exon	161213864	161213921	.	+	.	transcript_id "DNTX_00020754";transcript_type "protein_coding";transcript_biotype "protein_coding";exon_number "14";gene_id "XLOC_001316";gene_name "NDUFS2";class_code "j";oId "Artery-Tibial_00002828";is.last "FALSE";is.first "FALSE";is.singleExon "FALSE"
chr1	transdecoder	exon	161214156	161214392	.	+	.	transcript_id "DNTX_00020754";transcript_type "protein_coding";transcript_biotype "protein_coding";exon_number "15";gene_id "XLOC_001316";gene_name "NDUFS2";class_code "j";oId "Artery-Tibial_00002828";is.last "TRUE";novel_exon_id "nvl_exon17352";novel_exon_type "RI";is.first "FALSE";is.singleExon "FALSE"
chr1	transdecoder	five_prime_UTR	161201370	161201423	.	+	.	transcript_id "DNTX_00020754";transcript_type "protein_coding";transcript_biotype "protein_coding";gene_id "XLOC_001316";gene_name "NDUFS2";class_code "j";oId "Artery-Tibial_00002828";is.last "FALSE";novel_exon_id "nvl_exon17390";novel_exon_type "novel_TSS";is.first "TRUE";is.singleExon "FALSE"
chr1	transdecoder	five_prime_UTR	161202310	161202385	.	+	.	transcript_id "DNTX_00020754";transcript_type "protein_coding";transcript_biotype "protein_coding";gene_id "XLOC_001316";gene_name "NDUFS2";class_code "j";oId "Artery-Tibial_00002828";is.last "FALSE";is.first "FALSE";is.singleExon "FALSE"
chr1	transdecoder	start_codon	161202386	161202388	.	+	0	transcript_id "DNTX_00020754";transcript_type "protein_coding";transcript_biotype "protein_coding";gene_id "XLOC_001316";gene_name "NDUFS2";class_code "j";oId "Artery-Tibial_00002828";is.last "FALSE";is.first "FALSE";is.singleExon "FALSE"
chr1	transdecoder	CDS	161202386	161202480	.	+	0	transcript_id "DNTX_00020754";transcript_type "protein_coding";transcript_biotype "protein_coding";gene_id "XLOC_001316";gene_name "NDUFS2";class_code "j";oId "Artery-Tibial_00002828";is.last "FALSE";is.first "FALSE";is.singleExon "FALSE"
chr1	transdecoder	CDS	161203437	161203543	.	+	1	transcript_id "DNTX_00020754";transcript_type "protein_coding";transcript_biotype "protein_coding";gene_id "XLOC_001316";gene_name "NDUFS2";class_code "j";oId "Artery-Tibial_00002828";is.last "FALSE";is.first "FALSE";is.singleExon "FALSE"
chr1	transdecoder	CDS	161206407	161206597	.	+	2	transcript_id "DNTX_00020754";transcript_type "protein_coding";transcript_biotype "protein_coding";gene_id "XLOC_001316";gene_name "NDUFS2";class_code "j";oId "Artery-Tibial_00002828";is.last "FALSE";is.first "FALSE";is.singleExon "FALSE"
chr1	transdecoder	CDS	161209193	161209313	.	+	0	transcript_id "DNTX_00020754";transcript_type "protein_coding";transcript_biotype "protein_coding";gene_id "XLOC_001316";gene_name "NDUFS2";class_code "j";oId "Artery-Tibial_00002828";is.last "FALSE";is.first "FALSE";is.singleExon "FALSE"
chr1	transdecoder	CDS	161209483	161209595	.	+	2	transcript_id "DNTX_00020754";transcript_type "protein_coding";transcript_biotype "protein_coding";gene_id "XLOC_001316";gene_name "NDUFS2";class_code "j";oId "Artery-Tibial_00002828";is.last "FALSE";is.first "FALSE";is.singleExon "FALSE"
chr1	transdecoder	CDS	161209857	161209931	.	+	0	transcript_id "DNTX_00020754";transcript_type "protein_coding";transcript_biotype "protein_coding";gene_id "XLOC_001316";gene_name "NDUFS2";class_code "j";oId "Artery-Tibial_00002828";is.last "FALSE";is.first "FALSE";is.singleExon "FALSE"
chr1	transdecoder	CDS	161210111	161210188	.	+	0	transcript_id "DNTX_00020754";transcript_type "protein_coding";transcript_biotype "protein_coding";gene_id "XLOC_001316";gene_name "NDUFS2";class_code "j";oId "Artery-Tibial_00002828";is.last "FALSE";is.first "FALSE";is.singleExon "FALSE"
chr1	transdecoder	CDS	161210304	161210389	.	+	0	transcript_id "DNTX_00020754";transcript_type "protein_coding";transcript_biotype "protein_coding";gene_id "XLOC_001316";gene_name "NDUFS2";class_code "j";oId "Artery-Tibial_00002828";is.last "FALSE";is.first "FALSE";is.singleExon "FALSE"
chr1	transdecoder	CDS	161210591	161210710	.	+	1	transcript_id "DNTX_00020754";transcript_type "protein_coding";transcript_biotype "protein_coding";gene_id "XLOC_001316";gene_name "NDUFS2";class_code "j";oId "Artery-Tibial_00002828";is.last "FALSE";is.first "FALSE";is.singleExon "FALSE"
chr1	transdecoder	CDS	161212351	161212480	.	+	1	transcript_id "DNTX_00020754";transcript_type "protein_coding";transcript_biotype "protein_coding";gene_id "XLOC_001316";gene_name "NDUFS2";class_code "j";oId "Artery-Tibial_00002828";is.last "FALSE";is.first "FALSE";is.singleExon "FALSE"
chr1	transdecoder	CDS	161213380	161213475	.	+	0	transcript_id "DNTX_00020754";transcript_type "protein_coding";transcript_biotype "protein_coding";gene_id "XLOC_001316";gene_name "NDUFS2";class_code "j";oId "Artery-Tibial_00002828";is.last "FALSE";is.first "FALSE";is.singleExon "FALSE"
chr1	transdecoder	CDS	161213649	161213732	.	+	0	transcript_id "DNTX_00020754";transcript_type "protein_coding";transcript_biotype "protein_coding";gene_id "XLOC_001316";gene_name "NDUFS2";class_code "j";oId "Artery-Tibial_00002828";is.last "FALSE";is.first "FALSE";is.singleExon "FALSE"
chr1	transdecoder	CDS	161213864	161213921	.	+	0	transcript_id "DNTX_00020754";transcript_type "protein_coding";transcript_biotype "protein_coding";gene_id "XLOC_001316";gene_name "NDUFS2";class_code "j";oId "Artery-Tibial_00002828";is.last "FALSE";is.first "FALSE";is.singleExon "FALSE"
chr1	transdecoder	CDS	161214156	161214190	.	+	2	transcript_id "DNTX_00020754";transcript_type "protein_coding";transcript_biotype "protein_coding";gene_id "XLOC_001316";gene_name "NDUFS2";class_code "j";oId "Artery-Tibial_00002828";is.last "FALSE";is.first "FALSE";is.singleExon "FALSE"
chr1	transdecoder	stop_codon	161214191	161214193	.	+	0	transcript_id "DNTX_00020754";transcript_type "protein_coding";transcript_biotype "protein_coding";gene_id "XLOC_001316";gene_name "NDUFS2";class_code "j";oId "Artery-Tibial_00002828";is.last "FALSE";is.first "FALSE";is.singleExon "FALSE"
chr1	transdecoder	three_prime_UTR	161214194	161214392	.	+	.	transcript_id "DNTX_00020754";transcript_type "protein_coding";transcript_biotype "protein_coding";gene_id "XLOC_001316";gene_name "NDUFS2";class_code "j";oId "Artery-Tibial_00002828";is.last "FALSE";is.first "FALSE";is.singleExon "FALSE"
chr1	transdecoder	transcript	161201519	161214392	.	+	.	transcript_id "DNTX_00025036";transcript_type "protein_coding";transcript_biotype "protein_coding";gene_id "XLOC_001316";gene_name "NDUFS2";class_code "j";oId "SmallIntestine-TerminalIleum_00033061";is.last "FALSE";is.first "FALSE";is.singleExon "FALSE"
chr1	transdecoder	exon	161201519	161202480	.	+	.	transcript_id "DNTX_00025036";transcript_type "protein_coding";transcript_biotype "protein_coding";exon_number "1";gene_id "XLOC_001316";gene_name "NDUFS2";class_code "j";oId "SmallIntestine-TerminalIleum_00033061";is.last "FALSE";novel_exon_id "nvl_exon17391";novel_exon_type "novel_TSS";is.first "TRUE";is.singleExon "FALSE"
chr1	transdecoder	exon	161206407	161206597	.	+	.	transcript_id "DNTX_00025036";transcript_type "protein_coding";transcript_biotype "protein_coding";exon_number "2";gene_id "XLOC_001316";gene_name "NDUFS2";class_code "j";oId "SmallIntestine-TerminalIleum_00033061";is.last "FALSE";is.first "FALSE";is.singleExon "FALSE"
chr1	transdecoder	exon	161209193	161209313	.	+	.	transcript_id "DNTX_00025036";transcript_type "protein_coding";transcript_biotype "protein_coding";exon_number "3";gene_id "XLOC_001316";gene_name "NDUFS2";class_code "j";oId "SmallIntestine-TerminalIleum_00033061";is.last "FALSE";is.first "FALSE";is.singleExon "FALSE"
chr1	transdecoder	exon	161209483	161209595	.	+	.	transcript_id "DNTX_00025036";transcript_type "protein_coding";transcript_biotype "protein_coding";exon_number "4";gene_id "XLOC_001316";gene_name "NDUFS2";class_code "j";oId "SmallIntestine-TerminalIleum_00033061";is.last "FALSE";is.first "FALSE";is.singleExon "FALSE"
chr1	transdecoder	exon	161209857	161209931	.	+	.	transcript_id "DNTX_00025036";transcript_type "protein_coding";transcript_biotype "protein_coding";exon_number "5";gene_id "XLOC_001316";gene_name "NDUFS2";class_code "j";oId "SmallIntestine-TerminalIleum_00033061";is.last "FALSE";is.first "FALSE";is.singleExon "FALSE"
chr1	transdecoder	exon	161210111	161210188	.	+	.	transcript_id "DNTX_00025036";transcript_type "protein_coding";transcript_biotype "protein_coding";exon_number "6";gene_id "XLOC_001316";gene_name "NDUFS2";class_code "j";oId "SmallIntestine-TerminalIleum_00033061";is.last "FALSE";is.first "FALSE";is.singleExon "FALSE"
chr1	transdecoder	exon	161210304	161210389	.	+	.	transcript_id "DNTX_00025036";transcript_type "protein_coding";transcript_biotype "protein_coding";exon_number "7";gene_id "XLOC_001316";gene_name "NDUFS2";class_code "j";oId "SmallIntestine-TerminalIleum_00033061";is.last "FALSE";is.first "FALSE";is.singleExon "FALSE"
chr1	transdecoder	exon	161210591	161210710	.	+	.	transcript_id "DNTX_00025036";transcript_type "protein_coding";transcript_biotype "protein_coding";exon_number "8";gene_id "XLOC_001316";gene_name "NDUFS2";class_code "j";oId "SmallIntestine-TerminalIleum_00033061";is.last "FALSE";is.first "FALSE";is.singleExon "FALSE"
chr1	transdecoder	exon	161212351	161212480	.	+	.	transcript_id "DNTX_00025036";transcript_type "protein_coding";transcript_biotype "protein_coding";exon_number "9";gene_id "XLOC_001316";gene_name "NDUFS2";class_code "j";oId "SmallIntestine-TerminalIleum_00033061";is.last "FALSE";is.first "FALSE";is.singleExon "FALSE"
chr1	transdecoder	exon	161213380	161213475	.	+	.	transcript_id "DNTX_00025036";transcript_type "protein_coding";transcript_biotype "protein_coding";exon_number "10";gene_id "XLOC_001316";gene_name "NDUFS2";class_code "j";oId "SmallIntestine-TerminalIleum_00033061";is.last "FALSE";is.first "FALSE";is.singleExon "FALSE"
chr1	transdecoder	exon	161213649	161213732	.	+	.	transcript_id "DNTX_00025036";transcript_type "protein_coding";transcript_biotype "protein_coding";exon_number "11";gene_id "XLOC_001316";gene_name "NDUFS2";class_code "j";oId "SmallIntestine-TerminalIleum_00033061";is.last "FALSE";is.first "FALSE";is.singleExon "FALSE"
chr1	transdecoder	exon	161213864	161213921	.	+	.	transcript_id "DNTX_00025036";transcript_type "protein_coding";transcript_biotype "protein_coding";exon_number "12";gene_id "XLOC_001316";gene_name "NDUFS2";class_code "j";oId "SmallIntestine-TerminalIleum_00033061";is.last "FALSE";is.first "FALSE";is.singleExon "FALSE"
chr1	transdecoder	exon	161214156	161214392	.	+	.	transcript_id "DNTX_00025036";transcript_type "protein_coding";transcript_biotype "protein_coding";exon_number "13";gene_id "XLOC_001316";gene_name "NDUFS2";class_code "j";oId "SmallIntestine-TerminalIleum_00033061";is.last "TRUE";novel_exon_id "nvl_exon17352";novel_exon_type "RI";is.first "FALSE";is.singleExon "FALSE"
chr1	transdecoder	five_prime_UTR	161201519	161202480	.	+	.	transcript_id "DNTX_00025036";transcript_type "protein_coding";transcript_biotype "protein_coding";gene_id "XLOC_001316";gene_name "NDUFS2";class_code "j";oId "SmallIntestine-TerminalIleum_00033061";is.last "FALSE";novel_exon_id "nvl_exon17391";novel_exon_type "novel_TSS";is.first "TRUE";is.singleExon "FALSE"
chr1	transdecoder	five_prime_UTR	161206407	161206498	.	+	.	transcript_id "DNTX_00025036";transcript_type "protein_coding";transcript_biotype "protein_coding";gene_id "XLOC_001316";gene_name "NDUFS2";class_code "j";oId "SmallIntestine-TerminalIleum_00033061";is.last "FALSE";is.first "FALSE";is.singleExon "FALSE"
chr1	transdecoder	start_codon	161206499	161206501	.	+	0	transcript_id "DNTX_00025036";transcript_type "protein_coding";transcript_biotype "protein_coding";gene_id "XLOC_001316";gene_name "NDUFS2";class_code "j";oId "SmallIntestine-TerminalIleum_00033061";is.last "FALSE";is.first "FALSE";is.singleExon "FALSE"
chr1	transdecoder	CDS	161206499	161206597	.	+	0	transcript_id "DNTX_00025036";transcript_type "protein_coding";transcript_biotype "protein_coding";gene_id "XLOC_001316";gene_name "NDUFS2";class_code "j";oId "SmallIntestine-TerminalIleum_00033061";is.last "FALSE";is.first "FALSE";is.singleExon "FALSE"
chr1	transdecoder	CDS	161209193	161209313	.	+	0	transcript_id "DNTX_00025036";transcript_type "protein_coding";transcript_biotype "protein_coding";gene_id "XLOC_001316";gene_name "NDUFS2";class_code "j";oId "SmallIntestine-TerminalIleum_00033061";is.last "FALSE";is.first "FALSE";is.singleExon "FALSE"
chr1	transdecoder	CDS	161209483	161209595	.	+	2	transcript_id "DNTX_00025036";transcript_type "protein_coding";transcript_biotype "protein_coding";gene_id "XLOC_001316";gene_name "NDUFS2";class_code "j";oId "SmallIntestine-TerminalIleum_00033061";is.last "FALSE";is.first "FALSE";is.singleExon "FALSE"
chr1	transdecoder	CDS	161209857	161209931	.	+	0	transcript_id "DNTX_00025036";transcript_type "protein_coding";transcript_biotype "protein_coding";gene_id "XLOC_001316";gene_name "NDUFS2";class_code "j";oId "SmallIntestine-TerminalIleum_00033061";is.last "FALSE";is.first "FALSE";is.singleExon "FALSE"
chr1	transdecoder	CDS	161210111	161210188	.	+	0	transcript_id "DNTX_00025036";transcript_type "protein_coding";transcript_biotype "protein_coding";gene_id "XLOC_001316";gene_name "NDUFS2";class_code "j";oId "SmallIntestine-TerminalIleum_00033061";is.last "FALSE";is.first "FALSE";is.singleExon "FALSE"
chr1	transdecoder	CDS	161210304	161210389	.	+	0	transcript_id "DNTX_00025036";transcript_type "protein_coding";transcript_biotype "protein_coding";gene_id "XLOC_001316";gene_name "NDUFS2";class_code "j";oId "SmallIntestine-TerminalIleum_00033061";is.last "FALSE";is.first "FALSE";is.singleExon "FALSE"
chr1	transdecoder	CDS	161210591	161210710	.	+	1	transcript_id "DNTX_00025036";transcript_type "protein_coding";transcript_biotype "protein_coding";gene_id "XLOC_001316";gene_name "NDUFS2";class_code "j";oId "SmallIntestine-TerminalIleum_00033061";is.last "FALSE";is.first "FALSE";is.singleExon "FALSE"
chr1	transdecoder	CDS	161212351	161212480	.	+	1	transcript_id "DNTX_00025036";transcript_type "protein_coding";transcript_biotype "protein_coding";gene_id "XLOC_001316";gene_name "NDUFS2";class_code "j";oId "SmallIntestine-TerminalIleum_00033061";is.last "FALSE";is.first "FALSE";is.singleExon "FALSE"
chr1	transdecoder	CDS	161213380	161213475	.	+	0	transcript_id "DNTX_00025036";transcript_type "protein_coding";transcript_biotype "protein_coding";gene_id "XLOC_001316";gene_name "NDUFS2";class_code "j";oId "SmallIntestine-TerminalIleum_00033061";is.last "FALSE";is.first "FALSE";is.singleExon "FALSE"
chr1	transdecoder	CDS	161213649	161213732	.	+	0	transcript_id "DNTX_00025036";transcript_type "protein_coding";transcript_biotype "protein_coding";gene_id "XLOC_001316";gene_name "NDUFS2";class_code "j";oId "SmallIntestine-TerminalIleum_00033061";is.last "FALSE";is.first "FALSE";is.singleExon "FALSE"
chr1	transdecoder	CDS	161213864	161213921	.	+	0	transcript_id "DNTX_00025036";transcript_type "protein_coding";transcript_biotype "protein_coding";gene_id "XLOC_001316";gene_name "NDUFS2";class_code "j";oId "SmallIntestine-TerminalIleum_00033061";is.last "FALSE";is.first "FALSE";is.singleExon "FALSE"
chr1	transdecoder	CDS	161214156	161214190	.	+	2	transcript_id "DNTX_00025036";transcript_type "protein_coding";transcript_biotype "protein_coding";gene_id "XLOC_001316";gene_name "NDUFS2";class_code "j";oId "SmallIntestine-TerminalIleum_00033061";is.last "FALSE";is.first "FALSE";is.singleExon "FALSE"
chr1	transdecoder	stop_codon	161214191	161214193	.	+	0	transcript_id "DNTX_00025036";transcript_type "protein_coding";transcript_biotype "protein_coding";gene_id "XLOC_001316";gene_name "NDUFS2";class_code "j";oId "SmallIntestine-TerminalIleum_00033061";is.last "FALSE";is.first "FALSE";is.singleExon "FALSE"
chr1	transdecoder	three_prime_UTR	161214194	161214392	.	+	.	transcript_id "DNTX_00025036";transcript_type "protein_coding";transcript_biotype "protein_coding";gene_id "XLOC_001316";gene_name "NDUFS2";class_code "j";oId "SmallIntestine-TerminalIleum_00033061";is.last "FALSE";is.first "FALSE";is.singleExon "FALSE"
chr1	transdecoder	transcript	161201521	161214296	.	+	.	transcript_id "DNTX_00016479";transcript_type "protein_coding";transcript_biotype "protein_coding";gene_id "XLOC_001316";gene_name "NDUFS2";class_code "j";oId "Muscle-Skeletal_00033458";is.last "FALSE";is.first "FALSE";is.singleExon "FALSE"
chr1	transdecoder	exon	161201521	161202260	.	+	.	transcript_id "DNTX_00016479";transcript_type "protein_coding";transcript_biotype "protein_coding";exon_number "1";gene_id "XLOC_001316";gene_name "NDUFS2";class_code "j";oId "Muscle-Skeletal_00033458";is.last "FALSE";novel_exon_id "nvl_exon17392";novel_exon_type "novel_TSS";is.first "TRUE";is.singleExon "FALSE"
chr1	transdecoder	exon	161202369	161202480	.	+	.	transcript_id "DNTX_00016479";transcript_type "protein_coding";transcript_biotype "protein_coding";exon_number "2";gene_id "XLOC_001316";gene_name "NDUFS2";class_code "j";oId "Muscle-Skeletal_00033458";is.last "FALSE";novel_exon_id "nvl_exon17360";novel_exon_type "A5SS";is.first "FALSE";is.singleExon "FALSE"
chr1	transdecoder	exon	161203437	161203543	.	+	.	transcript_id "DNTX_00016479";transcript_type "protein_coding";transcript_biotype "protein_coding";exon_number "3";gene_id "XLOC_001316";gene_name "NDUFS2";class_code "j";oId "Muscle-Skeletal_00033458";is.last "FALSE";is.first "FALSE";is.singleExon "FALSE"
chr1	transdecoder	exon	161206407	161206597	.	+	.	transcript_id "DNTX_00016479";transcript_type "protein_coding";transcript_biotype "protein_coding";exon_number "4";gene_id "XLOC_001316";gene_name "NDUFS2";class_code "j";oId "Muscle-Skeletal_00033458";is.last "FALSE";is.first "FALSE";is.singleExon "FALSE"
chr1	transdecoder	exon	161209193	161209313	.	+	.	transcript_id "DNTX_00016479";transcript_type "protein_coding";transcript_biotype "protein_coding";exon_number "5";gene_id "XLOC_001316";gene_name "NDUFS2";class_code "j";oId "Muscle-Skeletal_00033458";is.last "FALSE";is.first "FALSE";is.singleExon "FALSE"
chr1	transdecoder	exon	161209483	161209595	.	+	.	transcript_id "DNTX_00016479";transcript_type "protein_coding";transcript_biotype "protein_coding";exon_number "6";gene_id "XLOC_001316";gene_name "NDUFS2";class_code "j";oId "Muscle-Skeletal_00033458";is.last "FALSE";is.first "FALSE";is.singleExon "FALSE"
chr1	transdecoder	exon	161209857	161209931	.	+	.	transcript_id "DNTX_00016479";transcript_type "protein_coding";transcript_biotype "protein_coding";exon_number "7";gene_id "XLOC_001316";gene_name "NDUFS2";class_code "j";oId "Muscle-Skeletal_00033458";is.last "FALSE";is.first "FALSE";is.singleExon "FALSE"
chr1	transdecoder	exon	161210111	161210188	.	+	.	transcript_id "DNTX_00016479";transcript_type "protein_coding";transcript_biotype "protein_coding";exon_number "8";gene_id "XLOC_001316";gene_name "NDUFS2";class_code "j";oId "Muscle-Skeletal_00033458";is.last "FALSE";is.first "FALSE";is.singleExon "FALSE"
chr1	transdecoder	exon	161210304	161210389	.	+	.	transcript_id "DNTX_00016479";transcript_type "protein_coding";transcript_biotype "protein_coding";exon_number "9";gene_id "XLOC_001316";gene_name "NDUFS2";class_code "j";oId "Muscle-Skeletal_00033458";is.last "FALSE";is.first "FALSE";is.singleExon "FALSE"
chr1	transdecoder	exon	161210591	161210710	.	+	.	transcript_id "DNTX_00016479";transcript_type "protein_coding";transcript_biotype "protein_coding";exon_number "10";gene_id "XLOC_001316";gene_name "NDUFS2";class_code "j";oId "Muscle-Skeletal_00033458";is.last "FALSE";is.first "FALSE";is.singleExon "FALSE"
chr1	transdecoder	exon	161212351	161212480	.	+	.	transcript_id "DNTX_00016479";transcript_type "protein_coding";transcript_biotype "protein_coding";exon_number "11";gene_id "XLOC_001316";gene_name "NDUFS2";class_code "j";oId "Muscle-Skeletal_00033458";is.last "FALSE";is.first "FALSE";is.singleExon "FALSE"
chr1	transdecoder	exon	161213380	161213475	.	+	.	transcript_id "DNTX_00016479";transcript_type "protein_coding";transcript_biotype "protein_coding";exon_number "12";gene_id "XLOC_001316";gene_name "NDUFS2";class_code "j";oId "Muscle-Skeletal_00033458";is.last "FALSE";is.first "FALSE";is.singleExon "FALSE"
chr1	transdecoder	exon	161213649	161213732	.	+	.	transcript_id "DNTX_00016479";transcript_type "protein_coding";transcript_biotype "protein_coding";exon_number "13";gene_id "XLOC_001316";gene_name "NDUFS2";class_code "j";oId "Muscle-Skeletal_00033458";is.last "FALSE";is.first "FALSE";is.singleExon "FALSE"
chr1	transdecoder	exon	161213864	161213921	.	+	.	transcript_id "DNTX_00016479";transcript_type "protein_coding";transcript_biotype "protein_coding";exon_number "14";gene_id "XLOC_001316";gene_name "NDUFS2";class_code "j";oId "Muscle-Skeletal_00033458";is.last "FALSE";is.first "FALSE";is.singleExon "FALSE"
chr1	transdecoder	exon	161214156	161214296	.	+	.	transcript_id "DNTX_00016479";transcript_type "protein_coding";transcript_biotype "protein_coding";exon_number "15";gene_id "XLOC_001316";gene_name "NDUFS2";class_code "j";oId "Muscle-Skeletal_00033458";is.last "TRUE";novel_exon_id "nvl_exon17372";novel_exon_type "RI";is.first "FALSE";is.singleExon "FALSE"
chr1	transdecoder	five_prime_UTR	161201521	161202260	.	+	.	transcript_id "DNTX_00016479";transcript_type "protein_coding";transcript_biotype "protein_coding";gene_id "XLOC_001316";gene_name "NDUFS2";class_code "j";oId "Muscle-Skeletal_00033458";is.last "FALSE";novel_exon_id "nvl_exon17392";novel_exon_type "novel_TSS";is.first "TRUE";is.singleExon "FALSE"
chr1	transdecoder	five_prime_UTR	161202369	161202385	.	+	.	transcript_id "DNTX_00016479";transcript_type "protein_coding";transcript_biotype "protein_coding";gene_id "XLOC_001316";gene_name "NDUFS2";class_code "j";oId "Muscle-Skeletal_00033458";is.last "FALSE";is.first "FALSE";is.singleExon "FALSE"
chr1	transdecoder	start_codon	161202386	161202388	.	+	0	transcript_id "DNTX_00016479";transcript_type "protein_coding";transcript_biotype "protein_coding";gene_id "XLOC_001316";gene_name "NDUFS2";class_code "j";oId "Muscle-Skeletal_00033458";is.last "FALSE";is.first "FALSE";is.singleExon "FALSE"
chr1	transdecoder	CDS	161202386	161202480	.	+	0	transcript_id "DNTX_00016479";transcript_type "protein_coding";transcript_biotype "protein_coding";gene_id "XLOC_001316";gene_name "NDUFS2";class_code "j";oId "Muscle-Skeletal_00033458";is.last "FALSE";is.first "FALSE";is.singleExon "FALSE"
chr1	transdecoder	CDS	161203437	161203543	.	+	1	transcript_id "DNTX_00016479";transcript_type "protein_coding";transcript_biotype "protein_coding";gene_id "XLOC_001316";gene_name "NDUFS2";class_code "j";oId "Muscle-Skeletal_00033458";is.last "FALSE";is.first "FALSE";is.singleExon "FALSE"
chr1	transdecoder	CDS	161206407	161206597	.	+	2	transcript_id "DNTX_00016479";transcript_type "protein_coding";transcript_biotype "protein_coding";gene_id "XLOC_001316";gene_name "NDUFS2";class_code "j";oId "Muscle-Skeletal_00033458";is.last "FALSE";is.first "FALSE";is.singleExon "FALSE"
chr1	transdecoder	CDS	161209193	161209313	.	+	0	transcript_id "DNTX_00016479";transcript_type "protein_coding";transcript_biotype "protein_coding";gene_id "XLOC_001316";gene_name "NDUFS2";class_code "j";oId "Muscle-Skeletal_00033458";is.last "FALSE";is.first "FALSE";is.singleExon "FALSE"
chr1	transdecoder	CDS	161209483	161209595	.	+	2	transcript_id "DNTX_00016479";transcript_type "protein_coding";transcript_biotype "protein_coding";gene_id "XLOC_001316";gene_name "NDUFS2";class_code "j";oId "Muscle-Skeletal_00033458";is.last "FALSE";is.first "FALSE";is.singleExon "FALSE"
chr1	transdecoder	CDS	161209857	161209931	.	+	0	transcript_id "DNTX_00016479";transcript_type "protein_coding";transcript_biotype "protein_coding";gene_id "XLOC_001316";gene_name "NDUFS2";class_code "j";oId "Muscle-Skeletal_00033458";is.last "FALSE";is.first "FALSE";is.singleExon "FALSE"
chr1	transdecoder	CDS	161210111	161210188	.	+	0	transcript_id "DNTX_00016479";transcript_type "protein_coding";transcript_biotype "protein_coding";gene_id "XLOC_001316";gene_name "NDUFS2";class_code "j";oId "Muscle-Skeletal_00033458";is.last "FALSE";is.first "FALSE";is.singleExon "FALSE"
chr1	transdecoder	CDS	161210304	161210389	.	+	0	transcript_id "DNTX_00016479";transcript_type "protein_coding";transcript_biotype "protein_coding";gene_id "XLOC_001316";gene_name "NDUFS2";class_code "j";oId "Muscle-Skeletal_00033458";is.last "FALSE";is.first "FALSE";is.singleExon "FALSE"
chr1	transdecoder	CDS	161210591	161210710	.	+	1	transcript_id "DNTX_00016479";transcript_type "protein_coding";transcript_biotype "protein_coding";gene_id "XLOC_001316";gene_name "NDUFS2";class_code "j";oId "Muscle-Skeletal_00033458";is.last "FALSE";is.first "FALSE";is.singleExon "FALSE"
chr1	transdecoder	CDS	161212351	161212480	.	+	1	transcript_id "DNTX_00016479";transcript_type "protein_coding";transcript_biotype "protein_coding";gene_id "XLOC_001316";gene_name "NDUFS2";class_code "j";oId "Muscle-Skeletal_00033458";is.last "FALSE";is.first "FALSE";is.singleExon "FALSE"
chr1	transdecoder	CDS	161213380	161213475	.	+	0	transcript_id "DNTX_00016479";transcript_type "protein_coding";transcript_biotype "protein_coding";gene_id "XLOC_001316";gene_name "NDUFS2";class_code "j";oId "Muscle-Skeletal_00033458";is.last "FALSE";is.first "FALSE";is.singleExon "FALSE"
chr1	transdecoder	CDS	161213649	161213732	.	+	0	transcript_id "DNTX_00016479";transcript_type "protein_coding";transcript_biotype "protein_coding";gene_id "XLOC_001316";gene_name "NDUFS2";class_code "j";oId "Muscle-Skeletal_00033458";is.last "FALSE";is.first "FALSE";is.singleExon "FALSE"
chr1	transdecoder	CDS	161213864	161213921	.	+	0	transcript_id "DNTX_00016479";transcript_type "protein_coding";transcript_biotype "protein_coding";gene_id "XLOC_001316";gene_name "NDUFS2";class_code "j";oId "Muscle-Skeletal_00033458";is.last "FALSE";is.first "FALSE";is.singleExon "FALSE"
chr1	transdecoder	CDS	161214156	161214190	.	+	2	transcript_id "DNTX_00016479";transcript_type "protein_coding";transcript_biotype "protein_coding";gene_id "XLOC_001316";gene_name "NDUFS2";class_code "j";oId "Muscle-Skeletal_00033458";is.last "FALSE";is.first "FALSE";is.singleExon "FALSE"
chr1	transdecoder	stop_codon	161214191	161214193	.	+	0	transcript_id "DNTX_00016479";transcript_type "protein_coding";transcript_biotype "protein_coding";gene_id "XLOC_001316";gene_name "NDUFS2";class_code "j";oId "Muscle-Skeletal_00033458";is.last "FALSE";is.first "FALSE";is.singleExon "FALSE"
chr1	transdecoder	three_prime_UTR	161214194	161214296	.	+	.	transcript_id "DNTX_00016479";transcript_type "protein_coding";transcript_biotype "protein_coding";gene_id "XLOC_001316";gene_name "NDUFS2";class_code "j";oId "Muscle-Skeletal_00033458";is.last "FALSE";is.first "FALSE";is.singleExon "FALSE"
chr1	StringTie	transcript	161202046	161209516	.	+	.	transcript_id "DNTX_00004213";transcript_type "noncoding";transcript_biotype "noncoding";gene_id "XLOC_001316";gene_name "NDUFS2";class_code "=";oId "RPE_Fetal.Tissue_00003890";is.last "FALSE";is.first "FALSE";is.singleExon "FALSE"
chr1	StringTie	exon	161202046	161202480	.	+	.	transcript_id "DNTX_00004213";transcript_type "noncoding";transcript_biotype "noncoding";exon_number "1";gene_id "XLOC_001316";gene_name "NDUFS2";class_code "=";oId "RPE_Fetal.Tissue_00003890";is.last "FALSE";is.first "TRUE";is.singleExon "FALSE"
chr1	StringTie	exon	161203437	161203543	.	+	.	transcript_id "DNTX_00004213";transcript_type "noncoding";transcript_biotype "noncoding";exon_number "2";gene_id "XLOC_001316";gene_name "NDUFS2";class_code "=";oId "RPE_Fetal.Tissue_00003890";is.last "FALSE";is.first "FALSE";is.singleExon "FALSE"
chr1	StringTie	exon	161206407	161206597	.	+	.	transcript_id "DNTX_00004213";transcript_type "noncoding";transcript_biotype "noncoding";exon_number "3";gene_id "XLOC_001316";gene_name "NDUFS2";class_code "=";oId "RPE_Fetal.Tissue_00003890";is.last "FALSE";is.first "FALSE";is.singleExon "FALSE"
chr1	StringTie	exon	161209193	161209313	.	+	.	transcript_id "DNTX_00004213";transcript_type "noncoding";transcript_biotype "noncoding";exon_number "4";gene_id "XLOC_001316";gene_name "NDUFS2";class_code "=";oId "RPE_Fetal.Tissue_00003890";is.last "FALSE";is.first "FALSE";is.singleExon "FALSE"
chr1	StringTie	exon	161209483	161209516	.	+	.	transcript_id "DNTX_00004213";transcript_type "noncoding";transcript_biotype "noncoding";exon_number "5";gene_id "XLOC_001316";gene_name "NDUFS2";class_code "=";oId "RPE_Fetal.Tissue_00003890";is.last "TRUE";is.first "FALSE";is.singleExon "FALSE"
chr1	transdecoder	transcript	161202147	161214392	.	+	.	transcript_id "DNTX_00001559";transcript_type "protein_coding";transcript_biotype "protein_coding";gene_id "XLOC_001316";gene_name "NDUFS2";class_code "=";oId "Pancreas_00004844";is.last "FALSE";is.first "FALSE";is.singleExon "FALSE"
chr1	transdecoder	exon	161202147	161202480	.	+	.	transcript_id "DNTX_00001559";transcript_type "protein_coding";transcript_biotype "protein_coding";exon_number "1";gene_id "XLOC_001316";gene_name "NDUFS2";class_code "=";oId "Pancreas_00004844";is.last "FALSE";is.first "TRUE";is.singleExon "FALSE"
chr1	transdecoder	exon	161203437	161203543	.	+	.	transcript_id "DNTX_00001559";transcript_type "protein_coding";transcript_biotype "protein_coding";exon_number "2";gene_id "XLOC_001316";gene_name "NDUFS2";class_code "=";oId "Pancreas_00004844";is.last "FALSE";is.first "FALSE";is.singleExon "FALSE"
chr1	transdecoder	exon	161206407	161206597	.	+	.	transcript_id "DNTX_00001559";transcript_type "protein_coding";transcript_biotype "protein_coding";exon_number "3";gene_id "XLOC_001316";gene_name "NDUFS2";class_code "=";oId "Pancreas_00004844";is.last "FALSE";is.first "FALSE";is.singleExon "FALSE"
chr1	transdecoder	exon	161209193	161209313	.	+	.	transcript_id "DNTX_00001559";transcript_type "protein_coding";transcript_biotype "protein_coding";exon_number "4";gene_id "XLOC_001316";gene_name "NDUFS2";class_code "=";oId "Pancreas_00004844";is.last "FALSE";is.first "FALSE";is.singleExon "FALSE"
chr1	transdecoder	exon	161209483	161209595	.	+	.	transcript_id "DNTX_00001559";transcript_type "protein_coding";transcript_biotype "protein_coding";exon_number "5";gene_id "XLOC_001316";gene_name "NDUFS2";class_code "=";oId "Pancreas_00004844";is.last "FALSE";is.first "FALSE";is.singleExon "FALSE"
chr1	transdecoder	exon	161209857	161209931	.	+	.	transcript_id "DNTX_00001559";transcript_type "protein_coding";transcript_biotype "protein_coding";exon_number "6";gene_id "XLOC_001316";gene_name "NDUFS2";class_code "=";oId "Pancreas_00004844";is.last "FALSE";is.first "FALSE";is.singleExon "FALSE"
chr1	transdecoder	exon	161210111	161210188	.	+	.	transcript_id "DNTX_00001559";transcript_type "protein_coding";transcript_biotype "protein_coding";exon_number "7";gene_id "XLOC_001316";gene_name "NDUFS2";class_code "=";oId "Pancreas_00004844";is.last "FALSE";is.first "FALSE";is.singleExon "FALSE"
chr1	transdecoder	exon	161210304	161210389	.	+	.	transcript_id "DNTX_00001559";transcript_type "protein_coding";transcript_biotype "protein_coding";exon_number "8";gene_id "XLOC_001316";gene_name "NDUFS2";class_code "=";oId "Pancreas_00004844";is.last "FALSE";is.first "FALSE";is.singleExon "FALSE"
chr1	transdecoder	exon	161210591	161210710	.	+	.	transcript_id "DNTX_00001559";transcript_type "protein_coding";transcript_biotype "protein_coding";exon_number "9";gene_id "XLOC_001316";gene_name "NDUFS2";class_code "=";oId "Pancreas_00004844";is.last "FALSE";is.first "FALSE";is.singleExon "FALSE"
chr1	transdecoder	exon	161212351	161212480	.	+	.	transcript_id "DNTX_00001559";transcript_type "protein_coding";transcript_biotype "protein_coding";exon_number "10";gene_id "XLOC_001316";gene_name "NDUFS2";class_code "=";oId "Pancreas_00004844";is.last "FALSE";is.first "FALSE";is.singleExon "FALSE"
chr1	transdecoder	exon	161213380	161213475	.	+	.	transcript_id "DNTX_00001559";transcript_type "protein_coding";transcript_biotype "protein_coding";exon_number "11";gene_id "XLOC_001316";gene_name "NDUFS2";class_code "=";oId "Pancreas_00004844";is.last "FALSE";is.first "FALSE";is.singleExon "FALSE"
chr1	transdecoder	exon	161213649	161213732	.	+	.	transcript_id "DNTX_00001559";transcript_type "protein_coding";transcript_biotype "protein_coding";exon_number "12";gene_id "XLOC_001316";gene_name "NDUFS2";class_code "=";oId "Pancreas_00004844";is.last "FALSE";is.first "FALSE";is.singleExon "FALSE"
chr1	transdecoder	exon	161213864	161214392	.	+	.	transcript_id "DNTX_00001559";transcript_type "protein_coding";transcript_biotype "protein_coding";exon_number "13";gene_id "XLOC_001316";gene_name "NDUFS2";class_code "=";oId "Pancreas_00004844";is.last "TRUE";is.first "FALSE";is.singleExon "FALSE"
chr1	transdecoder	five_prime_UTR	161202147	161202385	.	+	.	transcript_id "DNTX_00001559";transcript_type "protein_coding";transcript_biotype "protein_coding";gene_id "XLOC_001316";gene_name "NDUFS2";class_code "=";oId "Pancreas_00004844";is.last "FALSE";is.first "FALSE";is.singleExon "FALSE"
chr1	transdecoder	start_codon	161202386	161202388	.	+	0	transcript_id "DNTX_00001559";transcript_type "protein_coding";transcript_biotype "protein_coding";gene_id "XLOC_001316";gene_name "NDUFS2";class_code "=";oId "Pancreas_00004844";is.last "FALSE";is.first "FALSE";is.singleExon "FALSE"
chr1	transdecoder	CDS	161202386	161202480	.	+	0	transcript_id "DNTX_00001559";transcript_type "protein_coding";transcript_biotype "protein_coding";gene_id "XLOC_001316";gene_name "NDUFS2";class_code "=";oId "Pancreas_00004844";is.last "FALSE";is.first "FALSE";is.singleExon "FALSE"
chr1	transdecoder	CDS	161203437	161203543	.	+	1	transcript_id "DNTX_00001559";transcript_type "protein_coding";transcript_biotype "protein_coding";gene_id "XLOC_001316";gene_name "NDUFS2";class_code "=";oId "Pancreas_00004844";is.last "FALSE";is.first "FALSE";is.singleExon "FALSE"
chr1	transdecoder	CDS	161206407	161206597	.	+	2	transcript_id "DNTX_00001559";transcript_type "protein_coding";transcript_biotype "protein_coding";gene_id "XLOC_001316";gene_name "NDUFS2";class_code "=";oId "Pancreas_00004844";is.last "FALSE";is.first "FALSE";is.singleExon "FALSE"
chr1	transdecoder	CDS	161209193	161209313	.	+	0	transcript_id "DNTX_00001559";transcript_type "protein_coding";transcript_biotype "protein_coding";gene_id "XLOC_001316";gene_name "NDUFS2";class_code "=";oId "Pancreas_00004844";is.last "FALSE";is.first "FALSE";is.singleExon "FALSE"
chr1	transdecoder	CDS	161209483	161209595	.	+	2	transcript_id "DNTX_00001559";transcript_type "protein_coding";transcript_biotype "protein_coding";gene_id "XLOC_001316";gene_name "NDUFS2";class_code "=";oId "Pancreas_00004844";is.last "FALSE";is.first "FALSE";is.singleExon "FALSE"
chr1	transdecoder	CDS	161209857	161209931	.	+	0	transcript_id "DNTX_00001559";transcript_type "protein_coding";transcript_biotype "protein_coding";gene_id "XLOC_001316";gene_name "NDUFS2";class_code "=";oId "Pancreas_00004844";is.last "FALSE";is.first "FALSE";is.singleExon "FALSE"
chr1	transdecoder	CDS	161210111	161210188	.	+	0	transcript_id "DNTX_00001559";transcript_type "protein_coding";transcript_biotype "protein_coding";gene_id "XLOC_001316";gene_name "NDUFS2";class_code "=";oId "Pancreas_00004844";is.last "FALSE";is.first "FALSE";is.singleExon "FALSE"
chr1	transdecoder	CDS	161210304	161210389	.	+	0	transcript_id "DNTX_00001559";transcript_type "protein_coding";transcript_biotype "protein_coding";gene_id "XLOC_001316";gene_name "NDUFS2";class_code "=";oId "Pancreas_00004844";is.last "FALSE";is.first "FALSE";is.singleExon "FALSE"
chr1	transdecoder	CDS	161210591	161210710	.	+	1	transcript_id "DNTX_00001559";transcript_type "protein_coding";transcript_biotype "protein_coding";gene_id "XLOC_001316";gene_name "NDUFS2";class_code "=";oId "Pancreas_00004844";is.last "FALSE";is.first "FALSE";is.singleExon "FALSE"
chr1	transdecoder	CDS	161212351	161212480	.	+	1	transcript_id "DNTX_00001559";transcript_type "protein_coding";transcript_biotype "protein_coding";gene_id "XLOC_001316";gene_name "NDUFS2";class_code "=";oId "Pancreas_00004844";is.last "FALSE";is.first "FALSE";is.singleExon "FALSE"
chr1	transdecoder	CDS	161213380	161213475	.	+	0	transcript_id "DNTX_00001559";transcript_type "protein_coding";transcript_biotype "protein_coding";gene_id "XLOC_001316";gene_name "NDUFS2";class_code "=";oId "Pancreas_00004844";is.last "FALSE";is.first "FALSE";is.singleExon "FALSE"
chr1	transdecoder	CDS	161213649	161213732	.	+	0	transcript_id "DNTX_00001559";transcript_type "protein_coding";transcript_biotype "protein_coding";gene_id "XLOC_001316";gene_name "NDUFS2";class_code "=";oId "Pancreas_00004844";is.last "FALSE";is.first "FALSE";is.singleExon "FALSE"
chr1	transdecoder	CDS	161213864	161213938	.	+	0	transcript_id "DNTX_00001559";transcript_type "protein_coding";transcript_biotype "protein_coding";gene_id "XLOC_001316";gene_name "NDUFS2";class_code "=";oId "Pancreas_00004844";is.last "FALSE";is.first "FALSE";is.singleExon "FALSE"
chr1	transdecoder	stop_codon	161213939	161213941	.	+	0	transcript_id "DNTX_00001559";transcript_type "protein_coding";transcript_biotype "protein_coding";gene_id "XLOC_001316";gene_name "NDUFS2";class_code "=";oId "Pancreas_00004844";is.last "FALSE";is.first "FALSE";is.singleExon "FALSE"
chr1	transdecoder	three_prime_UTR	161213942	161214392	.	+	.	transcript_id "DNTX_00001559";transcript_type "protein_coding";transcript_biotype "protein_coding";gene_id "XLOC_001316";gene_name "NDUFS2";class_code "=";oId "Pancreas_00004844";is.last "FALSE";is.first "FALSE";is.singleExon "FALSE"
chr1	transdecoder	transcript	161202372	161214359	.	+	.	transcript_id "DNTX_00004216";transcript_type "protein_coding";transcript_biotype "protein_coding";gene_id "XLOC_001316";gene_name "NDUFS2";class_code "n";oId "Retina_Fetal.Tissue_00065853";is.last "FALSE";is.first "FALSE";is.singleExon "FALSE"
chr1	transdecoder	exon	161202372	161203543	.	+	.	transcript_id "DNTX_00004216";transcript_type "protein_coding";transcript_biotype "protein_coding";exon_number "1";gene_id "XLOC_001316";gene_name "NDUFS2";class_code "n";oId "Retina_Fetal.Tissue_00065853";is.last "FALSE";novel_exon_id "nvl_exon17393";novel_exon_type "RI";is.first "TRUE";is.singleExon "FALSE"
chr1	transdecoder	exon	161206407	161206597	.	+	.	transcript_id "DNTX_00004216";transcript_type "protein_coding";transcript_biotype "protein_coding";exon_number "2";gene_id "XLOC_001316";gene_name "NDUFS2";class_code "n";oId "Retina_Fetal.Tissue_00065853";is.last "FALSE";is.first "FALSE";is.singleExon "FALSE"
chr1	transdecoder	exon	161209193	161209313	.	+	.	transcript_id "DNTX_00004216";transcript_type "protein_coding";transcript_biotype "protein_coding";exon_number "3";gene_id "XLOC_001316";gene_name "NDUFS2";class_code "n";oId "Retina_Fetal.Tissue_00065853";is.last "FALSE";is.first "FALSE";is.singleExon "FALSE"
chr1	transdecoder	exon	161209483	161209595	.	+	.	transcript_id "DNTX_00004216";transcript_type "protein_coding";transcript_biotype "protein_coding";exon_number "4";gene_id "XLOC_001316";gene_name "NDUFS2";class_code "n";oId "Retina_Fetal.Tissue_00065853";is.last "FALSE";is.first "FALSE";is.singleExon "FALSE"
chr1	transdecoder	exon	161209857	161209931	.	+	.	transcript_id "DNTX_00004216";transcript_type "protein_coding";transcript_biotype "protein_coding";exon_number "5";gene_id "XLOC_001316";gene_name "NDUFS2";class_code "n";oId "Retina_Fetal.Tissue_00065853";is.last "FALSE";is.first "FALSE";is.singleExon "FALSE"
chr1	transdecoder	exon	161210111	161210188	.	+	.	transcript_id "DNTX_00004216";transcript_type "protein_coding";transcript_biotype "protein_coding";exon_number "6";gene_id "XLOC_001316";gene_name "NDUFS2";class_code "n";oId "Retina_Fetal.Tissue_00065853";is.last "FALSE";is.first "FALSE";is.singleExon "FALSE"
chr1	transdecoder	exon	161210304	161210389	.	+	.	transcript_id "DNTX_00004216";transcript_type "protein_coding";transcript_biotype "protein_coding";exon_number "7";gene_id "XLOC_001316";gene_name "NDUFS2";class_code "n";oId "Retina_Fetal.Tissue_00065853";is.last "FALSE";is.first "FALSE";is.singleExon "FALSE"
chr1	transdecoder	exon	161210591	161210710	.	+	.	transcript_id "DNTX_00004216";transcript_type "protein_coding";transcript_biotype "protein_coding";exon_number "8";gene_id "XLOC_001316";gene_name "NDUFS2";class_code "n";oId "Retina_Fetal.Tissue_00065853";is.last "FALSE";is.first "FALSE";is.singleExon "FALSE"
chr1	transdecoder	exon	161212351	161212480	.	+	.	transcript_id "DNTX_00004216";transcript_type "protein_coding";transcript_biotype "protein_coding";exon_number "9";gene_id "XLOC_001316";gene_name "NDUFS2";class_code "n";oId "Retina_Fetal.Tissue_00065853";is.last "FALSE";is.first "FALSE";is.singleExon "FALSE"
chr1	transdecoder	exon	161213380	161213475	.	+	.	transcript_id "DNTX_00004216";transcript_type "protein_coding";transcript_biotype "protein_coding";exon_number "10";gene_id "XLOC_001316";gene_name "NDUFS2";class_code "n";oId "Retina_Fetal.Tissue_00065853";is.last "FALSE";is.first "FALSE";is.singleExon "FALSE"
chr1	transdecoder	exon	161213649	161213732	.	+	.	transcript_id "DNTX_00004216";transcript_type "protein_coding";transcript_biotype "protein_coding";exon_number "11";gene_id "XLOC_001316";gene_name "NDUFS2";class_code "n";oId "Retina_Fetal.Tissue_00065853";is.last "FALSE";is.first "FALSE";is.singleExon "FALSE"
chr1	transdecoder	exon	161213864	161213921	.	+	.	transcript_id "DNTX_00004216";transcript_type "protein_coding";transcript_biotype "protein_coding";exon_number "12";gene_id "XLOC_001316";gene_name "NDUFS2";class_code "n";oId "Retina_Fetal.Tissue_00065853";is.last "FALSE";is.first "FALSE";is.singleExon "FALSE"
chr1	transdecoder	exon	161214156	161214359	.	+	.	transcript_id "DNTX_00004216";transcript_type "protein_coding";transcript_biotype "protein_coding";exon_number "13";gene_id "XLOC_001316";gene_name "NDUFS2";class_code "n";oId "Retina_Fetal.Tissue_00065853";is.last "TRUE";novel_exon_id "nvl_exon17361";novel_exon_type "RI";is.first "FALSE";is.singleExon "FALSE"
chr1	transdecoder	five_prime_UTR	161202372	161203494	.	+	.	transcript_id "DNTX_00004216";transcript_type "protein_coding";transcript_biotype "protein_coding";gene_id "XLOC_001316";gene_name "NDUFS2";class_code "n";oId "Retina_Fetal.Tissue_00065853";is.last "FALSE";is.first "FALSE";is.singleExon "FALSE"
chr1	transdecoder	start_codon	161203495	161203497	.	+	0	transcript_id "DNTX_00004216";transcript_type "protein_coding";transcript_biotype "protein_coding";gene_id "XLOC_001316";gene_name "NDUFS2";class_code "n";oId "Retina_Fetal.Tissue_00065853";is.last "FALSE";is.first "FALSE";is.singleExon "FALSE"
chr1	transdecoder	CDS	161203495	161203543	.	+	0	transcript_id "DNTX_00004216";transcript_type "protein_coding";transcript_biotype "protein_coding";gene_id "XLOC_001316";gene_name "NDUFS2";class_code "n";oId "Retina_Fetal.Tissue_00065853";is.last "FALSE";is.first "FALSE";is.singleExon "FALSE"
chr1	transdecoder	CDS	161206407	161206597	.	+	2	transcript_id "DNTX_00004216";transcript_type "protein_coding";transcript_biotype "protein_coding";gene_id "XLOC_001316";gene_name "NDUFS2";class_code "n";oId "Retina_Fetal.Tissue_00065853";is.last "FALSE";is.first "FALSE";is.singleExon "FALSE"
chr1	transdecoder	CDS	161209193	161209313	.	+	0	transcript_id "DNTX_00004216";transcript_type "protein_coding";transcript_biotype "protein_coding";gene_id "XLOC_001316";gene_name "NDUFS2";class_code "n";oId "Retina_Fetal.Tissue_00065853";is.last "FALSE";is.first "FALSE";is.singleExon "FALSE"
chr1	transdecoder	CDS	161209483	161209595	.	+	2	transcript_id "DNTX_00004216";transcript_type "protein_coding";transcript_biotype "protein_coding";gene_id "XLOC_001316";gene_name "NDUFS2";class_code "n";oId "Retina_Fetal.Tissue_00065853";is.last "FALSE";is.first "FALSE";is.singleExon "FALSE"
chr1	transdecoder	CDS	161209857	161209931	.	+	0	transcript_id "DNTX_00004216";transcript_type "protein_coding";transcript_biotype "protein_coding";gene_id "XLOC_001316";gene_name "NDUFS2";class_code "n";oId "Retina_Fetal.Tissue_00065853";is.last "FALSE";is.first "FALSE";is.singleExon "FALSE"
chr1	transdecoder	CDS	161210111	161210188	.	+	0	transcript_id "DNTX_00004216";transcript_type "protein_coding";transcript_biotype "protein_coding";gene_id "XLOC_001316";gene_name "NDUFS2";class_code "n";oId "Retina_Fetal.Tissue_00065853";is.last "FALSE";is.first "FALSE";is.singleExon "FALSE"
chr1	transdecoder	CDS	161210304	161210389	.	+	0	transcript_id "DNTX_00004216";transcript_type "protein_coding";transcript_biotype "protein_coding";gene_id "XLOC_001316";gene_name "NDUFS2";class_code "n";oId "Retina_Fetal.Tissue_00065853";is.last "FALSE";is.first "FALSE";is.singleExon "FALSE"
chr1	transdecoder	CDS	161210591	161210710	.	+	1	transcript_id "DNTX_00004216";transcript_type "protein_coding";transcript_biotype "protein_coding";gene_id "XLOC_001316";gene_name "NDUFS2";class_code "n";oId "Retina_Fetal.Tissue_00065853";is.last "FALSE";is.first "FALSE";is.singleExon "FALSE"
chr1	transdecoder	CDS	161212351	161212480	.	+	1	transcript_id "DNTX_00004216";transcript_type "protein_coding";transcript_biotype "protein_coding";gene_id "XLOC_001316";gene_name "NDUFS2";class_code "n";oId "Retina_Fetal.Tissue_00065853";is.last "FALSE";is.first "FALSE";is.singleExon "FALSE"
chr1	transdecoder	CDS	161213380	161213475	.	+	0	transcript_id "DNTX_00004216";transcript_type "protein_coding";transcript_biotype "protein_coding";gene_id "XLOC_001316";gene_name "NDUFS2";class_code "n";oId "Retina_Fetal.Tissue_00065853";is.last "FALSE";is.first "FALSE";is.singleExon "FALSE"
chr1	transdecoder	CDS	161213649	161213732	.	+	0	transcript_id "DNTX_00004216";transcript_type "protein_coding";transcript_biotype "protein_coding";gene_id "XLOC_001316";gene_name "NDUFS2";class_code "n";oId "Retina_Fetal.Tissue_00065853";is.last "FALSE";is.first "FALSE";is.singleExon "FALSE"
chr1	transdecoder	CDS	161213864	161213921	.	+	0	transcript_id "DNTX_00004216";transcript_type "protein_coding";transcript_biotype "protein_coding";gene_id "XLOC_001316";gene_name "NDUFS2";class_code "n";oId "Retina_Fetal.Tissue_00065853";is.last "FALSE";is.first "FALSE";is.singleExon "FALSE"
chr1	transdecoder	CDS	161214156	161214190	.	+	2	transcript_id "DNTX_00004216";transcript_type "protein_coding";transcript_biotype "protein_coding";gene_id "XLOC_001316";gene_name "NDUFS2";class_code "n";oId "Retina_Fetal.Tissue_00065853";is.last "FALSE";is.first "FALSE";is.singleExon "FALSE"
chr1	transdecoder	stop_codon	161214191	161214193	.	+	0	transcript_id "DNTX_00004216";transcript_type "protein_coding";transcript_biotype "protein_coding";gene_id "XLOC_001316";gene_name "NDUFS2";class_code "n";oId "Retina_Fetal.Tissue_00065853";is.last "FALSE";is.first "FALSE";is.singleExon "FALSE"
chr1	transdecoder	three_prime_UTR	161214194	161214359	.	+	.	transcript_id "DNTX_00004216";transcript_type "protein_coding";transcript_biotype "protein_coding";gene_id "XLOC_001316";gene_name "NDUFS2";class_code "n";oId "Retina_Fetal.Tissue_00065853";is.last "FALSE";is.first "FALSE";is.singleExon "FALSE"
chr1	StringTie	transcript	161202372	161213412	.	+	.	transcript_id "DNTX_00004214";transcript_type "noncoding";transcript_biotype "noncoding";gene_id "XLOC_001316";gene_name "NDUFS2";class_code "c";oId "RPE_Fetal.Tissue_00018964";is.last "FALSE";is.first "FALSE";is.singleExon "FALSE"
chr1	StringTie	exon	161202372	161202480	.	+	.	transcript_id "DNTX_00004214";transcript_type "noncoding";transcript_biotype "noncoding";exon_number "1";gene_id "XLOC_001316";gene_name "NDUFS2";class_code "c";oId "RPE_Fetal.Tissue_00018964";is.last "FALSE";is.first "TRUE";is.singleExon "FALSE"
chr1	StringTie	exon	161203437	161203543	.	+	.	transcript_id "DNTX_00004214";transcript_type "noncoding";transcript_biotype "noncoding";exon_number "2";gene_id "XLOC_001316";gene_name "NDUFS2";class_code "c";oId "RPE_Fetal.Tissue_00018964";is.last "FALSE";is.first "FALSE";is.singleExon "FALSE"
chr1	StringTie	exon	161206407	161206597	.	+	.	transcript_id "DNTX_00004214";transcript_type "noncoding";transcript_biotype "noncoding";exon_number "3";gene_id "XLOC_001316";gene_name "NDUFS2";class_code "c";oId "RPE_Fetal.Tissue_00018964";is.last "FALSE";is.first "FALSE";is.singleExon "FALSE"
chr1	StringTie	exon	161209193	161209313	.	+	.	transcript_id "DNTX_00004214";transcript_type "noncoding";transcript_biotype "noncoding";exon_number "4";gene_id "XLOC_001316";gene_name "NDUFS2";class_code "c";oId "RPE_Fetal.Tissue_00018964";is.last "FALSE";is.first "FALSE";is.singleExon "FALSE"
chr1	StringTie	exon	161209483	161209595	.	+	.	transcript_id "DNTX_00004214";transcript_type "noncoding";transcript_biotype "noncoding";exon_number "5";gene_id "XLOC_001316";gene_name "NDUFS2";class_code "c";oId "RPE_Fetal.Tissue_00018964";is.last "FALSE";is.first "FALSE";is.singleExon "FALSE"
chr1	StringTie	exon	161209857	161209931	.	+	.	transcript_id "DNTX_00004214";transcript_type "noncoding";transcript_biotype "noncoding";exon_number "6";gene_id "XLOC_001316";gene_name "NDUFS2";class_code "c";oId "RPE_Fetal.Tissue_00018964";is.last "FALSE";is.first "FALSE";is.singleExon "FALSE"
chr1	StringTie	exon	161210111	161210188	.	+	.	transcript_id "DNTX_00004214";transcript_type "noncoding";transcript_biotype "noncoding";exon_number "7";gene_id "XLOC_001316";gene_name "NDUFS2";class_code "c";oId "RPE_Fetal.Tissue_00018964";is.last "FALSE";is.first "FALSE";is.singleExon "FALSE"
chr1	StringTie	exon	161210304	161210389	.	+	.	transcript_id "DNTX_00004214";transcript_type "noncoding";transcript_biotype "noncoding";exon_number "8";gene_id "XLOC_001316";gene_name "NDUFS2";class_code "c";oId "RPE_Fetal.Tissue_00018964";is.last "FALSE";is.first "FALSE";is.singleExon "FALSE"
chr1	StringTie	exon	161210591	161210710	.	+	.	transcript_id "DNTX_00004214";transcript_type "noncoding";transcript_biotype "noncoding";exon_number "9";gene_id "XLOC_001316";gene_name "NDUFS2";class_code "c";oId "RPE_Fetal.Tissue_00018964";is.last "FALSE";is.first "FALSE";is.singleExon "FALSE"
chr1	StringTie	exon	161212351	161212480	.	+	.	transcript_id "DNTX_00004214";transcript_type "noncoding";transcript_biotype "noncoding";exon_number "10";gene_id "XLOC_001316";gene_name "NDUFS2";class_code "c";oId "RPE_Fetal.Tissue_00018964";is.last "FALSE";is.first "FALSE";is.singleExon "FALSE"
chr1	StringTie	exon	161213380	161213412	.	+	.	transcript_id "DNTX_00004214";transcript_type "noncoding";transcript_biotype "noncoding";exon_number "11";gene_id "XLOC_001316";gene_name "NDUFS2";class_code "c";oId "RPE_Fetal.Tissue_00018964";is.last "TRUE";is.first "FALSE";is.singleExon "FALSE"
chr1	StringTie	transcript	161202372	161214296	.	+	.	transcript_id "DNTX_00019587";transcript_type "noncoding";transcript_biotype "noncoding";gene_id "XLOC_001316";gene_name "NDUFS2";class_code "j";oId "Cornea_Fetal.Tissue_00002962";is.last "FALSE";is.first "FALSE";is.singleExon "FALSE"
chr1	StringTie	exon	161202372	161202480	.	+	.	transcript_id "DNTX_00019587";transcript_type "noncoding";transcript_biotype "noncoding";exon_number "1";gene_id "XLOC_001316";gene_name "NDUFS2";class_code "j";oId "Cornea_Fetal.Tissue_00002962";is.last "FALSE";is.first "TRUE";is.singleExon "FALSE"
chr1	StringTie	exon	161203437	161203543	.	+	.	transcript_id "DNTX_00019587";transcript_type "noncoding";transcript_biotype "noncoding";exon_number "2";gene_id "XLOC_001316";gene_name "NDUFS2";class_code "j";oId "Cornea_Fetal.Tissue_00002962";is.last "FALSE";is.first "FALSE";is.singleExon "FALSE"
chr1	StringTie	exon	161206407	161206597	.	+	.	transcript_id "DNTX_00019587";transcript_type "noncoding";transcript_biotype "noncoding";exon_number "3";gene_id "XLOC_001316";gene_name "NDUFS2";class_code "j";oId "Cornea_Fetal.Tissue_00002962";is.last "FALSE";is.first "FALSE";is.singleExon "FALSE"
chr1	StringTie	exon	161209193	161209313	.	+	.	transcript_id "DNTX_00019587";transcript_type "noncoding";transcript_biotype "noncoding";exon_number "4";gene_id "XLOC_001316";gene_name "NDUFS2";class_code "j";oId "Cornea_Fetal.Tissue_00002962";is.last "FALSE";is.first "FALSE";is.singleExon "FALSE"
chr1	StringTie	exon	161209483	161209595	.	+	.	transcript_id "DNTX_00019587";transcript_type "noncoding";transcript_biotype "noncoding";exon_number "5";gene_id "XLOC_001316";gene_name "NDUFS2";class_code "j";oId "Cornea_Fetal.Tissue_00002962";is.last "FALSE";is.first "FALSE";is.singleExon "FALSE"
chr1	StringTie	exon	161209857	161209931	.	+	.	transcript_id "DNTX_00019587";transcript_type "noncoding";transcript_biotype "noncoding";exon_number "6";gene_id "XLOC_001316";gene_name "NDUFS2";class_code "j";oId "Cornea_Fetal.Tissue_00002962";is.last "FALSE";is.first "FALSE";is.singleExon "FALSE"
chr1	StringTie	exon	161210304	161210389	.	+	.	transcript_id "DNTX_00019587";transcript_type "noncoding";transcript_biotype "noncoding";exon_number "7";gene_id "XLOC_001316";gene_name "NDUFS2";class_code "j";oId "Cornea_Fetal.Tissue_00002962";is.last "FALSE";is.first "FALSE";is.singleExon "FALSE"
chr1	StringTie	exon	161210591	161210710	.	+	.	transcript_id "DNTX_00019587";transcript_type "noncoding";transcript_biotype "noncoding";exon_number "8";gene_id "XLOC_001316";gene_name "NDUFS2";class_code "j";oId "Cornea_Fetal.Tissue_00002962";is.last "FALSE";is.first "FALSE";is.singleExon "FALSE"
chr1	StringTie	exon	161212351	161212480	.	+	.	transcript_id "DNTX_00019587";transcript_type "noncoding";transcript_biotype "noncoding";exon_number "9";gene_id "XLOC_001316";gene_name "NDUFS2";class_code "j";oId "Cornea_Fetal.Tissue_00002962";is.last "FALSE";is.first "FALSE";is.singleExon "FALSE"
chr1	StringTie	exon	161213380	161213475	.	+	.	transcript_id "DNTX_00019587";transcript_type "noncoding";transcript_biotype "noncoding";exon_number "10";gene_id "XLOC_001316";gene_name "NDUFS2";class_code "j";oId "Cornea_Fetal.Tissue_00002962";is.last "FALSE";is.first "FALSE";is.singleExon "FALSE"
chr1	StringTie	exon	161213649	161213732	.	+	.	transcript_id "DNTX_00019587";transcript_type "noncoding";transcript_biotype "noncoding";exon_number "11";gene_id "XLOC_001316";gene_name "NDUFS2";class_code "j";oId "Cornea_Fetal.Tissue_00002962";is.last "FALSE";is.first "FALSE";is.singleExon "FALSE"
chr1	StringTie	exon	161213864	161213921	.	+	.	transcript_id "DNTX_00019587";transcript_type "noncoding";transcript_biotype "noncoding";exon_number "12";gene_id "XLOC_001316";gene_name "NDUFS2";class_code "j";oId "Cornea_Fetal.Tissue_00002962";is.last "FALSE";is.first "FALSE";is.singleExon "FALSE"
chr1	StringTie	exon	161214156	161214296	.	+	.	transcript_id "DNTX_00019587";transcript_type "noncoding";transcript_biotype "noncoding";exon_number "13";gene_id "XLOC_001316";gene_name "NDUFS2";class_code "j";oId "Cornea_Fetal.Tissue_00002962";is.last "TRUE";novel_exon_id "nvl_exon17372";novel_exon_type "RI";is.first "FALSE";is.singleExon "FALSE"
chr1	StringTie	transcript	161202376	161210474	.	+	.	transcript_id "DNTX_00004215";transcript_type "noncoding";transcript_biotype "noncoding";gene_id "XLOC_001316";gene_name "NDUFS2";class_code "=";oId "RPE_Fetal.Tissue_00003894";is.last "FALSE";is.first "FALSE";is.singleExon "FALSE"
chr1	StringTie	exon	161202376	161202480	.	+	.	transcript_id "DNTX_00004215";transcript_type "noncoding";transcript_biotype "noncoding";exon_number "1";gene_id "XLOC_001316";gene_name "NDUFS2";class_code "=";oId "RPE_Fetal.Tissue_00003894";is.last "FALSE";is.first "TRUE";is.singleExon "FALSE"
chr1	StringTie	exon	161203437	161203543	.	+	.	transcript_id "DNTX_00004215";transcript_type "noncoding";transcript_biotype "noncoding";exon_number "2";gene_id "XLOC_001316";gene_name "NDUFS2";class_code "=";oId "RPE_Fetal.Tissue_00003894";is.last "FALSE";is.first "FALSE";is.singleExon "FALSE"
chr1	StringTie	exon	161206407	161206597	.	+	.	transcript_id "DNTX_00004215";transcript_type "noncoding";transcript_biotype "noncoding";exon_number "3";gene_id "XLOC_001316";gene_name "NDUFS2";class_code "=";oId "RPE_Fetal.Tissue_00003894";is.last "FALSE";is.first "FALSE";is.singleExon "FALSE"
chr1	StringTie	exon	161209193	161209313	.	+	.	transcript_id "DNTX_00004215";transcript_type "noncoding";transcript_biotype "noncoding";exon_number "4";gene_id "XLOC_001316";gene_name "NDUFS2";class_code "=";oId "RPE_Fetal.Tissue_00003894";is.last "FALSE";is.first "FALSE";is.singleExon "FALSE"
chr1	StringTie	exon	161209483	161209595	.	+	.	transcript_id "DNTX_00004215";transcript_type "noncoding";transcript_biotype "noncoding";exon_number "5";gene_id "XLOC_001316";gene_name "NDUFS2";class_code "=";oId "RPE_Fetal.Tissue_00003894";is.last "FALSE";is.first "FALSE";is.singleExon "FALSE"
chr1	StringTie	exon	161209857	161209931	.	+	.	transcript_id "DNTX_00004215";transcript_type "noncoding";transcript_biotype "noncoding";exon_number "6";gene_id "XLOC_001316";gene_name "NDUFS2";class_code "=";oId "RPE_Fetal.Tissue_00003894";is.last "FALSE";is.first "FALSE";is.singleExon "FALSE"
chr1	StringTie	exon	161210111	161210474	.	+	.	transcript_id "DNTX_00004215";transcript_type "noncoding";transcript_biotype "noncoding";exon_number "7";gene_id "XLOC_001316";gene_name "NDUFS2";class_code "=";oId "RPE_Fetal.Tissue_00003894";is.last "TRUE";is.first "FALSE";is.singleExon "FALSE"
chr1	transdecoder	transcript	161203260	161214392	.	+	.	transcript_id "DNTX_00015046";transcript_type "protein_coding";transcript_biotype "protein_coding";gene_id "XLOC_001316";gene_name "NDUFS2";class_code "j";oId "Heart-LeftVentricle_00028697";is.last "FALSE";is.first "FALSE";is.singleExon "FALSE"
chr1	transdecoder	exon	161203260	161203543	.	+	.	transcript_id "DNTX_00015046";transcript_type "protein_coding";transcript_biotype "protein_coding";exon_number "1";gene_id "XLOC_001316";gene_name "NDUFS2";class_code "j";oId "Heart-LeftVentricle_00028697";is.last "FALSE";novel_exon_id "nvl_exon17394";novel_exon_type "novel_TSS";is.first "TRUE";is.singleExon "FALSE"
chr1	transdecoder	exon	161203787	161203837	.	+	.	transcript_id "DNTX_00015046";transcript_type "protein_coding";transcript_biotype "protein_coding";exon_number "2";gene_id "XLOC_001316";gene_name "NDUFS2";class_code "j";oId "Heart-LeftVentricle_00028697";is.last "FALSE";is.first "FALSE";is.singleExon "FALSE"
chr1	transdecoder	exon	161206407	161206597	.	+	.	transcript_id "DNTX_00015046";transcript_type "protein_coding";transcript_biotype "protein_coding";exon_number "3";gene_id "XLOC_001316";gene_name "NDUFS2";class_code "j";oId "Heart-LeftVentricle_00028697";is.last "FALSE";is.first "FALSE";is.singleExon "FALSE"
chr1	transdecoder	exon	161209193	161209313	.	+	.	transcript_id "DNTX_00015046";transcript_type "protein_coding";transcript_biotype "protein_coding";exon_number "4";gene_id "XLOC_001316";gene_name "NDUFS2";class_code "j";oId "Heart-LeftVentricle_00028697";is.last "FALSE";is.first "FALSE";is.singleExon "FALSE"
chr1	transdecoder	exon	161209483	161209595	.	+	.	transcript_id "DNTX_00015046";transcript_type "protein_coding";transcript_biotype "protein_coding";exon_number "5";gene_id "XLOC_001316";gene_name "NDUFS2";class_code "j";oId "Heart-LeftVentricle_00028697";is.last "FALSE";is.first "FALSE";is.singleExon "FALSE"
chr1	transdecoder	exon	161209857	161209931	.	+	.	transcript_id "DNTX_00015046";transcript_type "protein_coding";transcript_biotype "protein_coding";exon_number "6";gene_id "XLOC_001316";gene_name "NDUFS2";class_code "j";oId "Heart-LeftVentricle_00028697";is.last "FALSE";is.first "FALSE";is.singleExon "FALSE"
chr1	transdecoder	exon	161210111	161210188	.	+	.	transcript_id "DNTX_00015046";transcript_type "protein_coding";transcript_biotype "protein_coding";exon_number "7";gene_id "XLOC_001316";gene_name "NDUFS2";class_code "j";oId "Heart-LeftVentricle_00028697";is.last "FALSE";is.first "FALSE";is.singleExon "FALSE"
chr1	transdecoder	exon	161210304	161210389	.	+	.	transcript_id "DNTX_00015046";transcript_type "protein_coding";transcript_biotype "protein_coding";exon_number "8";gene_id "XLOC_001316";gene_name "NDUFS2";class_code "j";oId "Heart-LeftVentricle_00028697";is.last "FALSE";is.first "FALSE";is.singleExon "FALSE"
chr1	transdecoder	exon	161210591	161210710	.	+	.	transcript_id "DNTX_00015046";transcript_type "protein_coding";transcript_biotype "protein_coding";exon_number "9";gene_id "XLOC_001316";gene_name "NDUFS2";class_code "j";oId "Heart-LeftVentricle_00028697";is.last "FALSE";is.first "FALSE";is.singleExon "FALSE"
chr1	transdecoder	exon	161212351	161212480	.	+	.	transcript_id "DNTX_00015046";transcript_type "protein_coding";transcript_biotype "protein_coding";exon_number "10";gene_id "XLOC_001316";gene_name "NDUFS2";class_code "j";oId "Heart-LeftVentricle_00028697";is.last "FALSE";is.first "FALSE";is.singleExon "FALSE"
chr1	transdecoder	exon	161213380	161213475	.	+	.	transcript_id "DNTX_00015046";transcript_type "protein_coding";transcript_biotype "protein_coding";exon_number "11";gene_id "XLOC_001316";gene_name "NDUFS2";class_code "j";oId "Heart-LeftVentricle_00028697";is.last "FALSE";is.first "FALSE";is.singleExon "FALSE"
chr1	transdecoder	exon	161213649	161213732	.	+	.	transcript_id "DNTX_00015046";transcript_type "protein_coding";transcript_biotype "protein_coding";exon_number "12";gene_id "XLOC_001316";gene_name "NDUFS2";class_code "j";oId "Heart-LeftVentricle_00028697";is.last "FALSE";is.first "FALSE";is.singleExon "FALSE"
chr1	transdecoder	exon	161213864	161213921	.	+	.	transcript_id "DNTX_00015046";transcript_type "protein_coding";transcript_biotype "protein_coding";exon_number "13";gene_id "XLOC_001316";gene_name "NDUFS2";class_code "j";oId "Heart-LeftVentricle_00028697";is.last "FALSE";is.first "FALSE";is.singleExon "FALSE"
chr1	transdecoder	exon	161214156	161214392	.	+	.	transcript_id "DNTX_00015046";transcript_type "protein_coding";transcript_biotype "protein_coding";exon_number "14";gene_id "XLOC_001316";gene_name "NDUFS2";class_code "j";oId "Heart-LeftVentricle_00028697";is.last "TRUE";novel_exon_id "nvl_exon17352";novel_exon_type "RI";is.first "FALSE";is.singleExon "FALSE"
chr1	transdecoder	five_prime_UTR	161203260	161203494	.	+	.	transcript_id "DNTX_00015046";transcript_type "protein_coding";transcript_biotype "protein_coding";gene_id "XLOC_001316";gene_name "NDUFS2";class_code "j";oId "Heart-LeftVentricle_00028697";is.last "FALSE";is.first "FALSE";is.singleExon "FALSE"
chr1	transdecoder	start_codon	161203495	161203497	.	+	0	transcript_id "DNTX_00015046";transcript_type "protein_coding";transcript_biotype "protein_coding";gene_id "XLOC_001316";gene_name "NDUFS2";class_code "j";oId "Heart-LeftVentricle_00028697";is.last "FALSE";is.first "FALSE";is.singleExon "FALSE"
chr1	transdecoder	CDS	161203495	161203543	.	+	0	transcript_id "DNTX_00015046";transcript_type "protein_coding";transcript_biotype "protein_coding";gene_id "XLOC_001316";gene_name "NDUFS2";class_code "j";oId "Heart-LeftVentricle_00028697";is.last "FALSE";is.first "FALSE";is.singleExon "FALSE"
chr1	transdecoder	CDS	161203787	161203837	.	+	2	transcript_id "DNTX_00015046";transcript_type "protein_coding";transcript_biotype "protein_coding";gene_id "XLOC_001316";gene_name "NDUFS2";class_code "j";oId "Heart-LeftVentricle_00028697";is.last "FALSE";is.first "FALSE";is.singleExon "FALSE"
chr1	transdecoder	CDS	161206407	161206597	.	+	2	transcript_id "DNTX_00015046";transcript_type "protein_coding";transcript_biotype "protein_coding";gene_id "XLOC_001316";gene_name "NDUFS2";class_code "j";oId "Heart-LeftVentricle_00028697";is.last "FALSE";is.first "FALSE";is.singleExon "FALSE"
chr1	transdecoder	CDS	161209193	161209313	.	+	0	transcript_id "DNTX_00015046";transcript_type "protein_coding";transcript_biotype "protein_coding";gene_id "XLOC_001316";gene_name "NDUFS2";class_code "j";oId "Heart-LeftVentricle_00028697";is.last "FALSE";is.first "FALSE";is.singleExon "FALSE"
chr1	transdecoder	CDS	161209483	161209595	.	+	2	transcript_id "DNTX_00015046";transcript_type "protein_coding";transcript_biotype "protein_coding";gene_id "XLOC_001316";gene_name "NDUFS2";class_code "j";oId "Heart-LeftVentricle_00028697";is.last "FALSE";is.first "FALSE";is.singleExon "FALSE"
chr1	transdecoder	CDS	161209857	161209931	.	+	0	transcript_id "DNTX_00015046";transcript_type "protein_coding";transcript_biotype "protein_coding";gene_id "XLOC_001316";gene_name "NDUFS2";class_code "j";oId "Heart-LeftVentricle_00028697";is.last "FALSE";is.first "FALSE";is.singleExon "FALSE"
chr1	transdecoder	CDS	161210111	161210188	.	+	0	transcript_id "DNTX_00015046";transcript_type "protein_coding";transcript_biotype "protein_coding";gene_id "XLOC_001316";gene_name "NDUFS2";class_code "j";oId "Heart-LeftVentricle_00028697";is.last "FALSE";is.first "FALSE";is.singleExon "FALSE"
chr1	transdecoder	CDS	161210304	161210389	.	+	0	transcript_id "DNTX_00015046";transcript_type "protein_coding";transcript_biotype "protein_coding";gene_id "XLOC_001316";gene_name "NDUFS2";class_code "j";oId "Heart-LeftVentricle_00028697";is.last "FALSE";is.first "FALSE";is.singleExon "FALSE"
chr1	transdecoder	CDS	161210591	161210710	.	+	1	transcript_id "DNTX_00015046";transcript_type "protein_coding";transcript_biotype "protein_coding";gene_id "XLOC_001316";gene_name "NDUFS2";class_code "j";oId "Heart-LeftVentricle_00028697";is.last "FALSE";is.first "FALSE";is.singleExon "FALSE"
chr1	transdecoder	CDS	161212351	161212480	.	+	1	transcript_id "DNTX_00015046";transcript_type "protein_coding";transcript_biotype "protein_coding";gene_id "XLOC_001316";gene_name "NDUFS2";class_code "j";oId "Heart-LeftVentricle_00028697";is.last "FALSE";is.first "FALSE";is.singleExon "FALSE"
chr1	transdecoder	CDS	161213380	161213475	.	+	0	transcript_id "DNTX_00015046";transcript_type "protein_coding";transcript_biotype "protein_coding";gene_id "XLOC_001316";gene_name "NDUFS2";class_code "j";oId "Heart-LeftVentricle_00028697";is.last "FALSE";is.first "FALSE";is.singleExon "FALSE"
chr1	transdecoder	CDS	161213649	161213732	.	+	0	transcript_id "DNTX_00015046";transcript_type "protein_coding";transcript_biotype "protein_coding";gene_id "XLOC_001316";gene_name "NDUFS2";class_code "j";oId "Heart-LeftVentricle_00028697";is.last "FALSE";is.first "FALSE";is.singleExon "FALSE"
chr1	transdecoder	CDS	161213864	161213921	.	+	0	transcript_id "DNTX_00015046";transcript_type "protein_coding";transcript_biotype "protein_coding";gene_id "XLOC_001316";gene_name "NDUFS2";class_code "j";oId "Heart-LeftVentricle_00028697";is.last "FALSE";is.first "FALSE";is.singleExon "FALSE"
chr1	transdecoder	CDS	161214156	161214190	.	+	2	transcript_id "DNTX_00015046";transcript_type "protein_coding";transcript_biotype "protein_coding";gene_id "XLOC_001316";gene_name "NDUFS2";class_code "j";oId "Heart-LeftVentricle_00028697";is.last "FALSE";is.first "FALSE";is.singleExon "FALSE"
chr1	transdecoder	stop_codon	161214191	161214193	.	+	0	transcript_id "DNTX_00015046";transcript_type "protein_coding";transcript_biotype "protein_coding";gene_id "XLOC_001316";gene_name "NDUFS2";class_code "j";oId "Heart-LeftVentricle_00028697";is.last "FALSE";is.first "FALSE";is.singleExon "FALSE"
chr1	transdecoder	three_prime_UTR	161214194	161214392	.	+	.	transcript_id "DNTX_00015046";transcript_type "protein_coding";transcript_biotype "protein_coding";gene_id "XLOC_001316";gene_name "NDUFS2";class_code "j";oId "Heart-LeftVentricle_00028697";is.last "FALSE";is.first "FALSE";is.singleExon "FALSE"
chr1	transdecoder	transcript	161206409	161214546	.	+	.	transcript_id "DNTX_00004218";transcript_type "protein_coding";transcript_biotype "protein_coding";gene_id "XLOC_001316";gene_name "NDUFS2";class_code "c";oId "RPE_Fetal.Tissue_00025581";is.last "FALSE";is.first "FALSE";is.singleExon "FALSE"
chr1	transdecoder	exon	161206409	161206597	.	+	.	transcript_id "DNTX_00004218";transcript_type "protein_coding";transcript_biotype "protein_coding";exon_number "1";gene_id "XLOC_001316";gene_name "NDUFS2";class_code "c";oId "RPE_Fetal.Tissue_00025581";is.last "FALSE";is.first "TRUE";is.singleExon "FALSE"
chr1	transdecoder	exon	161209193	161209313	.	+	.	transcript_id "DNTX_00004218";transcript_type "protein_coding";transcript_biotype "protein_coding";exon_number "2";gene_id "XLOC_001316";gene_name "NDUFS2";class_code "c";oId "RPE_Fetal.Tissue_00025581";is.last "FALSE";is.first "FALSE";is.singleExon "FALSE"
chr1	transdecoder	exon	161209483	161209595	.	+	.	transcript_id "DNTX_00004218";transcript_type "protein_coding";transcript_biotype "protein_coding";exon_number "3";gene_id "XLOC_001316";gene_name "NDUFS2";class_code "c";oId "RPE_Fetal.Tissue_00025581";is.last "FALSE";is.first "FALSE";is.singleExon "FALSE"
chr1	transdecoder	exon	161209857	161209931	.	+	.	transcript_id "DNTX_00004218";transcript_type "protein_coding";transcript_biotype "protein_coding";exon_number "4";gene_id "XLOC_001316";gene_name "NDUFS2";class_code "c";oId "RPE_Fetal.Tissue_00025581";is.last "FALSE";is.first "FALSE";is.singleExon "FALSE"
chr1	transdecoder	exon	161210111	161210188	.	+	.	transcript_id "DNTX_00004218";transcript_type "protein_coding";transcript_biotype "protein_coding";exon_number "5";gene_id "XLOC_001316";gene_name "NDUFS2";class_code "c";oId "RPE_Fetal.Tissue_00025581";is.last "FALSE";is.first "FALSE";is.singleExon "FALSE"
chr1	transdecoder	exon	161210304	161210389	.	+	.	transcript_id "DNTX_00004218";transcript_type "protein_coding";transcript_biotype "protein_coding";exon_number "6";gene_id "XLOC_001316";gene_name "NDUFS2";class_code "c";oId "RPE_Fetal.Tissue_00025581";is.last "FALSE";is.first "FALSE";is.singleExon "FALSE"
chr1	transdecoder	exon	161210591	161210710	.	+	.	transcript_id "DNTX_00004218";transcript_type "protein_coding";transcript_biotype "protein_coding";exon_number "7";gene_id "XLOC_001316";gene_name "NDUFS2";class_code "c";oId "RPE_Fetal.Tissue_00025581";is.last "FALSE";is.first "FALSE";is.singleExon "FALSE"
chr1	transdecoder	exon	161212351	161212480	.	+	.	transcript_id "DNTX_00004218";transcript_type "protein_coding";transcript_biotype "protein_coding";exon_number "8";gene_id "XLOC_001316";gene_name "NDUFS2";class_code "c";oId "RPE_Fetal.Tissue_00025581";is.last "FALSE";is.first "FALSE";is.singleExon "FALSE"
chr1	transdecoder	exon	161213380	161213475	.	+	.	transcript_id "DNTX_00004218";transcript_type "protein_coding";transcript_biotype "protein_coding";exon_number "9";gene_id "XLOC_001316";gene_name "NDUFS2";class_code "c";oId "RPE_Fetal.Tissue_00025581";is.last "FALSE";is.first "FALSE";is.singleExon "FALSE"
chr1	transdecoder	exon	161213649	161213732	.	+	.	transcript_id "DNTX_00004218";transcript_type "protein_coding";transcript_biotype "protein_coding";exon_number "10";gene_id "XLOC_001316";gene_name "NDUFS2";class_code "c";oId "RPE_Fetal.Tissue_00025581";is.last "FALSE";is.first "FALSE";is.singleExon "FALSE"
chr1	transdecoder	exon	161213864	161213921	.	+	.	transcript_id "DNTX_00004218";transcript_type "protein_coding";transcript_biotype "protein_coding";exon_number "11";gene_id "XLOC_001316";gene_name "NDUFS2";class_code "c";oId "RPE_Fetal.Tissue_00025581";is.last "FALSE";is.first "FALSE";is.singleExon "FALSE"
chr1	transdecoder	exon	161214156	161214546	.	+	.	transcript_id "DNTX_00004218";transcript_type "protein_coding";transcript_biotype "protein_coding";exon_number "12";gene_id "XLOC_001316";gene_name "NDUFS2";class_code "c";oId "RPE_Fetal.Tissue_00025581";is.last "TRUE";novel_exon_id "nvl_exon17395";novel_exon_type "novel_TES";is.first "FALSE";is.singleExon "FALSE"
chr1	transdecoder	five_prime_UTR	161206409	161206516	.	+	.	transcript_id "DNTX_00004218";transcript_type "protein_coding";transcript_biotype "protein_coding";gene_id "XLOC_001316";gene_name "NDUFS2";class_code "c";oId "RPE_Fetal.Tissue_00025581";is.last "FALSE";is.first "FALSE";is.singleExon "FALSE"
chr1	transdecoder	start_codon	161206517	161206519	.	+	0	transcript_id "DNTX_00004218";transcript_type "protein_coding";transcript_biotype "protein_coding";gene_id "XLOC_001316";gene_name "NDUFS2";class_code "c";oId "RPE_Fetal.Tissue_00025581";is.last "FALSE";is.first "FALSE";is.singleExon "FALSE"
chr1	transdecoder	CDS	161206517	161206597	.	+	0	transcript_id "DNTX_00004218";transcript_type "protein_coding";transcript_biotype "protein_coding";gene_id "XLOC_001316";gene_name "NDUFS2";class_code "c";oId "RPE_Fetal.Tissue_00025581";is.last "FALSE";is.first "FALSE";is.singleExon "FALSE"
chr1	transdecoder	CDS	161209193	161209313	.	+	0	transcript_id "DNTX_00004218";transcript_type "protein_coding";transcript_biotype "protein_coding";gene_id "XLOC_001316";gene_name "NDUFS2";class_code "c";oId "RPE_Fetal.Tissue_00025581";is.last "FALSE";is.first "FALSE";is.singleExon "FALSE"
chr1	transdecoder	CDS	161209483	161209595	.	+	2	transcript_id "DNTX_00004218";transcript_type "protein_coding";transcript_biotype "protein_coding";gene_id "XLOC_001316";gene_name "NDUFS2";class_code "c";oId "RPE_Fetal.Tissue_00025581";is.last "FALSE";is.first "FALSE";is.singleExon "FALSE"
chr1	transdecoder	CDS	161209857	161209931	.	+	0	transcript_id "DNTX_00004218";transcript_type "protein_coding";transcript_biotype "protein_coding";gene_id "XLOC_001316";gene_name "NDUFS2";class_code "c";oId "RPE_Fetal.Tissue_00025581";is.last "FALSE";is.first "FALSE";is.singleExon "FALSE"
chr1	transdecoder	CDS	161210111	161210188	.	+	0	transcript_id "DNTX_00004218";transcript_type "protein_coding";transcript_biotype "protein_coding";gene_id "XLOC_001316";gene_name "NDUFS2";class_code "c";oId "RPE_Fetal.Tissue_00025581";is.last "FALSE";is.first "FALSE";is.singleExon "FALSE"
chr1	transdecoder	CDS	161210304	161210389	.	+	0	transcript_id "DNTX_00004218";transcript_type "protein_coding";transcript_biotype "protein_coding";gene_id "XLOC_001316";gene_name "NDUFS2";class_code "c";oId "RPE_Fetal.Tissue_00025581";is.last "FALSE";is.first "FALSE";is.singleExon "FALSE"
chr1	transdecoder	CDS	161210591	161210710	.	+	1	transcript_id "DNTX_00004218";transcript_type "protein_coding";transcript_biotype "protein_coding";gene_id "XLOC_001316";gene_name "NDUFS2";class_code "c";oId "RPE_Fetal.Tissue_00025581";is.last "FALSE";is.first "FALSE";is.singleExon "FALSE"
chr1	transdecoder	CDS	161212351	161212480	.	+	1	transcript_id "DNTX_00004218";transcript_type "protein_coding";transcript_biotype "protein_coding";gene_id "XLOC_001316";gene_name "NDUFS2";class_code "c";oId "RPE_Fetal.Tissue_00025581";is.last "FALSE";is.first "FALSE";is.singleExon "FALSE"
chr1	transdecoder	CDS	161213380	161213475	.	+	0	transcript_id "DNTX_00004218";transcript_type "protein_coding";transcript_biotype "protein_coding";gene_id "XLOC_001316";gene_name "NDUFS2";class_code "c";oId "RPE_Fetal.Tissue_00025581";is.last "FALSE";is.first "FALSE";is.singleExon "FALSE"
chr1	transdecoder	CDS	161213649	161213732	.	+	0	transcript_id "DNTX_00004218";transcript_type "protein_coding";transcript_biotype "protein_coding";gene_id "XLOC_001316";gene_name "NDUFS2";class_code "c";oId "RPE_Fetal.Tissue_00025581";is.last "FALSE";is.first "FALSE";is.singleExon "FALSE"
chr1	transdecoder	CDS	161213864	161213921	.	+	0	transcript_id "DNTX_00004218";transcript_type "protein_coding";transcript_biotype "protein_coding";gene_id "XLOC_001316";gene_name "NDUFS2";class_code "c";oId "RPE_Fetal.Tissue_00025581";is.last "FALSE";is.first "FALSE";is.singleExon "FALSE"
chr1	transdecoder	CDS	161214156	161214190	.	+	2	transcript_id "DNTX_00004218";transcript_type "protein_coding";transcript_biotype "protein_coding";gene_id "XLOC_001316";gene_name "NDUFS2";class_code "c";oId "RPE_Fetal.Tissue_00025581";is.last "FALSE";is.first "FALSE";is.singleExon "FALSE"
chr1	transdecoder	stop_codon	161214191	161214193	.	+	0	transcript_id "DNTX_00004218";transcript_type "protein_coding";transcript_biotype "protein_coding";gene_id "XLOC_001316";gene_name "NDUFS2";class_code "c";oId "RPE_Fetal.Tissue_00025581";is.last "FALSE";is.first "FALSE";is.singleExon "FALSE"
chr1	transdecoder	three_prime_UTR	161214194	161214546	.	+	.	transcript_id "DNTX_00004218";transcript_type "protein_coding";transcript_biotype "protein_coding";gene_id "XLOC_001316";gene_name "NDUFS2";class_code "c";oId "RPE_Fetal.Tissue_00025581";is.last "FALSE";is.first "FALSE";is.singleExon "FALSE"
chr1	StringTie	transcript	161206409	161209727	.	+	.	transcript_id "DNTX_00004217";transcript_type "noncoding";transcript_biotype "noncoding";gene_id "XLOC_001316";gene_name "NDUFS2";class_code "=";oId "RPE_Fetal.Tissue_00003895";is.last "FALSE";is.first "FALSE";is.singleExon "FALSE"
chr1	StringTie	exon	161206409	161206597	.	+	.	transcript_id "DNTX_00004217";transcript_type "noncoding";transcript_biotype "noncoding";exon_number "1";gene_id "XLOC_001316";gene_name "NDUFS2";class_code "=";oId "RPE_Fetal.Tissue_00003895";is.last "FALSE";is.first "TRUE";is.singleExon "FALSE"
chr1	StringTie	exon	161209193	161209313	.	+	.	transcript_id "DNTX_00004217";transcript_type "noncoding";transcript_biotype "noncoding";exon_number "2";gene_id "XLOC_001316";gene_name "NDUFS2";class_code "=";oId "RPE_Fetal.Tissue_00003895";is.last "FALSE";is.first "FALSE";is.singleExon "FALSE"
chr1	StringTie	exon	161209483	161209727	.	+	.	transcript_id "DNTX_00004217";transcript_type "noncoding";transcript_biotype "noncoding";exon_number "3";gene_id "XLOC_001316";gene_name "NDUFS2";class_code "=";oId "RPE_Fetal.Tissue_00003895";is.last "TRUE";is.first "FALSE";is.singleExon "FALSE"
chr1	transdecoder	transcript	161209239	161214239	.	+	.	transcript_id "DNTX_00007834";transcript_type "protein_coding";transcript_biotype "protein_coding";gene_id "XLOC_001316";gene_name "NDUFS2";class_code "=";oId "Retina_Adult.Tissue_00006027";is.last "FALSE";is.first "FALSE";is.singleExon "FALSE"
chr1	transdecoder	exon	161209239	161209313	.	+	.	transcript_id "DNTX_00007834";transcript_type "protein_coding";transcript_biotype "protein_coding";exon_number "1";gene_id "XLOC_001316";gene_name "NDUFS2";class_code "=";oId "Retina_Adult.Tissue_00006027";is.last "FALSE";is.first "TRUE";is.singleExon "FALSE"
chr1	transdecoder	exon	161209483	161209595	.	+	.	transcript_id "DNTX_00007834";transcript_type "protein_coding";transcript_biotype "protein_coding";exon_number "2";gene_id "XLOC_001316";gene_name "NDUFS2";class_code "=";oId "Retina_Adult.Tissue_00006027";is.last "FALSE";is.first "FALSE";is.singleExon "FALSE"
chr1	transdecoder	exon	161209857	161209931	.	+	.	transcript_id "DNTX_00007834";transcript_type "protein_coding";transcript_biotype "protein_coding";exon_number "3";gene_id "XLOC_001316";gene_name "NDUFS2";class_code "=";oId "Retina_Adult.Tissue_00006027";is.last "FALSE";is.first "FALSE";is.singleExon "FALSE"
chr1	transdecoder	exon	161210111	161210188	.	+	.	transcript_id "DNTX_00007834";transcript_type "protein_coding";transcript_biotype "protein_coding";exon_number "4";gene_id "XLOC_001316";gene_name "NDUFS2";class_code "=";oId "Retina_Adult.Tissue_00006027";is.last "FALSE";is.first "FALSE";is.singleExon "FALSE"
chr1	transdecoder	exon	161210304	161210389	.	+	.	transcript_id "DNTX_00007834";transcript_type "protein_coding";transcript_biotype "protein_coding";exon_number "5";gene_id "XLOC_001316";gene_name "NDUFS2";class_code "=";oId "Retina_Adult.Tissue_00006027";is.last "FALSE";is.first "FALSE";is.singleExon "FALSE"
chr1	transdecoder	exon	161210591	161210710	.	+	.	transcript_id "DNTX_00007834";transcript_type "protein_coding";transcript_biotype "protein_coding";exon_number "6";gene_id "XLOC_001316";gene_name "NDUFS2";class_code "=";oId "Retina_Adult.Tissue_00006027";is.last "FALSE";is.first "FALSE";is.singleExon "FALSE"
chr1	transdecoder	exon	161212351	161212480	.	+	.	transcript_id "DNTX_00007834";transcript_type "protein_coding";transcript_biotype "protein_coding";exon_number "7";gene_id "XLOC_001316";gene_name "NDUFS2";class_code "=";oId "Retina_Adult.Tissue_00006027";is.last "FALSE";is.first "FALSE";is.singleExon "FALSE"
chr1	transdecoder	exon	161212592	161212654	.	+	.	transcript_id "DNTX_00007834";transcript_type "protein_coding";transcript_biotype "protein_coding";exon_number "8";gene_id "XLOC_001316";gene_name "NDUFS2";class_code "=";oId "Retina_Adult.Tissue_00006027";is.last "FALSE";is.first "FALSE";is.singleExon "FALSE"
chr1	transdecoder	exon	161213380	161213475	.	+	.	transcript_id "DNTX_00007834";transcript_type "protein_coding";transcript_biotype "protein_coding";exon_number "9";gene_id "XLOC_001316";gene_name "NDUFS2";class_code "=";oId "Retina_Adult.Tissue_00006027";is.last "FALSE";is.first "FALSE";is.singleExon "FALSE"
chr1	transdecoder	exon	161213649	161213732	.	+	.	transcript_id "DNTX_00007834";transcript_type "protein_coding";transcript_biotype "protein_coding";exon_number "10";gene_id "XLOC_001316";gene_name "NDUFS2";class_code "=";oId "Retina_Adult.Tissue_00006027";is.last "FALSE";is.first "FALSE";is.singleExon "FALSE"
chr1	transdecoder	exon	161213864	161213921	.	+	.	transcript_id "DNTX_00007834";transcript_type "protein_coding";transcript_biotype "protein_coding";exon_number "11";gene_id "XLOC_001316";gene_name "NDUFS2";class_code "=";oId "Retina_Adult.Tissue_00006027";is.last "FALSE";is.first "FALSE";is.singleExon "FALSE"
chr1	transdecoder	exon	161214156	161214239	.	+	.	transcript_id "DNTX_00007834";transcript_type "protein_coding";transcript_biotype "protein_coding";exon_number "12";gene_id "XLOC_001316";gene_name "NDUFS2";class_code "=";oId "Retina_Adult.Tissue_00006027";is.last "TRUE";is.first "FALSE";is.singleExon "FALSE"
chr1	transdecoder	five_prime_UTR	161209239	161209313	.	+	.	transcript_id "DNTX_00007834";transcript_type "protein_coding";transcript_biotype "protein_coding";gene_id "XLOC_001316";gene_name "NDUFS2";class_code "=";oId "Retina_Adult.Tissue_00006027";is.last "FALSE";is.first "TRUE";is.singleExon "FALSE"
chr1	transdecoder	five_prime_UTR	161209483	161209556	.	+	.	transcript_id "DNTX_00007834";transcript_type "protein_coding";transcript_biotype "protein_coding";gene_id "XLOC_001316";gene_name "NDUFS2";class_code "=";oId "Retina_Adult.Tissue_00006027";is.last "FALSE";is.first "FALSE";is.singleExon "FALSE"
chr1	transdecoder	start_codon	161209557	161209559	.	+	0	transcript_id "DNTX_00007834";transcript_type "protein_coding";transcript_biotype "protein_coding";gene_id "XLOC_001316";gene_name "NDUFS2";class_code "=";oId "Retina_Adult.Tissue_00006027";is.last "FALSE";is.first "FALSE";is.singleExon "FALSE"
chr1	transdecoder	CDS	161209557	161209595	.	+	0	transcript_id "DNTX_00007834";transcript_type "protein_coding";transcript_biotype "protein_coding";gene_id "XLOC_001316";gene_name "NDUFS2";class_code "=";oId "Retina_Adult.Tissue_00006027";is.last "FALSE";is.first "FALSE";is.singleExon "FALSE"
chr1	transdecoder	CDS	161209857	161209931	.	+	0	transcript_id "DNTX_00007834";transcript_type "protein_coding";transcript_biotype "protein_coding";gene_id "XLOC_001316";gene_name "NDUFS2";class_code "=";oId "Retina_Adult.Tissue_00006027";is.last "FALSE";is.first "FALSE";is.singleExon "FALSE"
chr1	transdecoder	CDS	161210111	161210188	.	+	0	transcript_id "DNTX_00007834";transcript_type "protein_coding";transcript_biotype "protein_coding";gene_id "XLOC_001316";gene_name "NDUFS2";class_code "=";oId "Retina_Adult.Tissue_00006027";is.last "FALSE";is.first "FALSE";is.singleExon "FALSE"
chr1	transdecoder	CDS	161210304	161210389	.	+	0	transcript_id "DNTX_00007834";transcript_type "protein_coding";transcript_biotype "protein_coding";gene_id "XLOC_001316";gene_name "NDUFS2";class_code "=";oId "Retina_Adult.Tissue_00006027";is.last "FALSE";is.first "FALSE";is.singleExon "FALSE"
chr1	transdecoder	CDS	161210591	161210710	.	+	1	transcript_id "DNTX_00007834";transcript_type "protein_coding";transcript_biotype "protein_coding";gene_id "XLOC_001316";gene_name "NDUFS2";class_code "=";oId "Retina_Adult.Tissue_00006027";is.last "FALSE";is.first "FALSE";is.singleExon "FALSE"
chr1	transdecoder	CDS	161212351	161212480	.	+	1	transcript_id "DNTX_00007834";transcript_type "protein_coding";transcript_biotype "protein_coding";gene_id "XLOC_001316";gene_name "NDUFS2";class_code "=";oId "Retina_Adult.Tissue_00006027";is.last "FALSE";is.first "FALSE";is.singleExon "FALSE"
chr1	transdecoder	CDS	161212592	161212654	.	+	0	transcript_id "DNTX_00007834";transcript_type "protein_coding";transcript_biotype "protein_coding";gene_id "XLOC_001316";gene_name "NDUFS2";class_code "=";oId "Retina_Adult.Tissue_00006027";is.last "FALSE";is.first "FALSE";is.singleExon "FALSE"
chr1	transdecoder	CDS	161213380	161213475	.	+	0	transcript_id "DNTX_00007834";transcript_type "protein_coding";transcript_biotype "protein_coding";gene_id "XLOC_001316";gene_name "NDUFS2";class_code "=";oId "Retina_Adult.Tissue_00006027";is.last "FALSE";is.first "FALSE";is.singleExon "FALSE"
chr1	transdecoder	CDS	161213649	161213732	.	+	0	transcript_id "DNTX_00007834";transcript_type "protein_coding";transcript_biotype "protein_coding";gene_id "XLOC_001316";gene_name "NDUFS2";class_code "=";oId "Retina_Adult.Tissue_00006027";is.last "FALSE";is.first "FALSE";is.singleExon "FALSE"
chr1	transdecoder	CDS	161213864	161213921	.	+	0	transcript_id "DNTX_00007834";transcript_type "protein_coding";transcript_biotype "protein_coding";gene_id "XLOC_001316";gene_name "NDUFS2";class_code "=";oId "Retina_Adult.Tissue_00006027";is.last "FALSE";is.first "FALSE";is.singleExon "FALSE"
chr1	transdecoder	CDS	161214156	161214190	.	+	2	transcript_id "DNTX_00007834";transcript_type "protein_coding";transcript_biotype "protein_coding";gene_id "XLOC_001316";gene_name "NDUFS2";class_code "=";oId "Retina_Adult.Tissue_00006027";is.last "FALSE";is.first "FALSE";is.singleExon "FALSE"
chr1	transdecoder	stop_codon	161214191	161214193	.	+	0	transcript_id "DNTX_00007834";transcript_type "protein_coding";transcript_biotype "protein_coding";gene_id "XLOC_001316";gene_name "NDUFS2";class_code "=";oId "Retina_Adult.Tissue_00006027";is.last "FALSE";is.first "FALSE";is.singleExon "FALSE"
chr1	transdecoder	three_prime_UTR	161214194	161214239	.	+	.	transcript_id "DNTX_00007834";transcript_type "protein_coding";transcript_biotype "protein_coding";gene_id "XLOC_001316";gene_name "NDUFS2";class_code "=";oId "Retina_Adult.Tissue_00006027";is.last "FALSE";is.first "FALSE";is.singleExon "FALSE"
chr1	transdecoder	transcript	161209483	161214359	.	+	.	transcript_id "DNTX_00017072";transcript_type "protein_coding";transcript_biotype "protein_coding";gene_id "XLOC_001316";gene_name "NDUFS2";class_code "n";oId "Brain-Cerebellum_00027319";is.last "FALSE";is.first "FALSE";is.singleExon "FALSE"
chr1	transdecoder	exon	161209483	161210188	.	+	.	transcript_id "DNTX_00017072";transcript_type "protein_coding";transcript_biotype "protein_coding";exon_number "1";gene_id "XLOC_001316";gene_name "NDUFS2";class_code "n";oId "Brain-Cerebellum_00027319";is.last "FALSE";novel_exon_id "nvl_exon17396";novel_exon_type "RI";is.first "TRUE";is.singleExon "FALSE"
chr1	transdecoder	exon	161210304	161210389	.	+	.	transcript_id "DNTX_00017072";transcript_type "protein_coding";transcript_biotype "protein_coding";exon_number "2";gene_id "XLOC_001316";gene_name "NDUFS2";class_code "n";oId "Brain-Cerebellum_00027319";is.last "FALSE";is.first "FALSE";is.singleExon "FALSE"
chr1	transdecoder	exon	161210591	161210710	.	+	.	transcript_id "DNTX_00017072";transcript_type "protein_coding";transcript_biotype "protein_coding";exon_number "3";gene_id "XLOC_001316";gene_name "NDUFS2";class_code "n";oId "Brain-Cerebellum_00027319";is.last "FALSE";is.first "FALSE";is.singleExon "FALSE"
chr1	transdecoder	exon	161212351	161212480	.	+	.	transcript_id "DNTX_00017072";transcript_type "protein_coding";transcript_biotype "protein_coding";exon_number "4";gene_id "XLOC_001316";gene_name "NDUFS2";class_code "n";oId "Brain-Cerebellum_00027319";is.last "FALSE";is.first "FALSE";is.singleExon "FALSE"
chr1	transdecoder	exon	161213380	161213475	.	+	.	transcript_id "DNTX_00017072";transcript_type "protein_coding";transcript_biotype "protein_coding";exon_number "5";gene_id "XLOC_001316";gene_name "NDUFS2";class_code "n";oId "Brain-Cerebellum_00027319";is.last "FALSE";is.first "FALSE";is.singleExon "FALSE"
chr1	transdecoder	exon	161213649	161213732	.	+	.	transcript_id "DNTX_00017072";transcript_type "protein_coding";transcript_biotype "protein_coding";exon_number "6";gene_id "XLOC_001316";gene_name "NDUFS2";class_code "n";oId "Brain-Cerebellum_00027319";is.last "FALSE";is.first "FALSE";is.singleExon "FALSE"
chr1	transdecoder	exon	161213864	161214359	.	+	.	transcript_id "DNTX_00017072";transcript_type "protein_coding";transcript_biotype "protein_coding";exon_number "7";gene_id "XLOC_001316";gene_name "NDUFS2";class_code "n";oId "Brain-Cerebellum_00027319";is.last "TRUE";is.first "FALSE";is.singleExon "FALSE"
chr1	transdecoder	five_prime_UTR	161209483	161210128	.	+	.	transcript_id "DNTX_00017072";transcript_type "protein_coding";transcript_biotype "protein_coding";gene_id "XLOC_001316";gene_name "NDUFS2";class_code "n";oId "Brain-Cerebellum_00027319";is.last "FALSE";is.first "FALSE";is.singleExon "FALSE"
chr1	transdecoder	start_codon	161210129	161210131	.	+	0	transcript_id "DNTX_00017072";transcript_type "protein_coding";transcript_biotype "protein_coding";gene_id "XLOC_001316";gene_name "NDUFS2";class_code "n";oId "Brain-Cerebellum_00027319";is.last "FALSE";is.first "FALSE";is.singleExon "FALSE"
chr1	transdecoder	CDS	161210129	161210188	.	+	0	transcript_id "DNTX_00017072";transcript_type "protein_coding";transcript_biotype "protein_coding";gene_id "XLOC_001316";gene_name "NDUFS2";class_code "n";oId "Brain-Cerebellum_00027319";is.last "FALSE";is.first "FALSE";is.singleExon "FALSE"
chr1	transdecoder	CDS	161210304	161210389	.	+	0	transcript_id "DNTX_00017072";transcript_type "protein_coding";transcript_biotype "protein_coding";gene_id "XLOC_001316";gene_name "NDUFS2";class_code "n";oId "Brain-Cerebellum_00027319";is.last "FALSE";is.first "FALSE";is.singleExon "FALSE"
chr1	transdecoder	CDS	161210591	161210710	.	+	1	transcript_id "DNTX_00017072";transcript_type "protein_coding";transcript_biotype "protein_coding";gene_id "XLOC_001316";gene_name "NDUFS2";class_code "n";oId "Brain-Cerebellum_00027319";is.last "FALSE";is.first "FALSE";is.singleExon "FALSE"
chr1	transdecoder	CDS	161212351	161212480	.	+	1	transcript_id "DNTX_00017072";transcript_type "protein_coding";transcript_biotype "protein_coding";gene_id "XLOC_001316";gene_name "NDUFS2";class_code "n";oId "Brain-Cerebellum_00027319";is.last "FALSE";is.first "FALSE";is.singleExon "FALSE"
chr1	transdecoder	CDS	161213380	161213475	.	+	0	transcript_id "DNTX_00017072";transcript_type "protein_coding";transcript_biotype "protein_coding";gene_id "XLOC_001316";gene_name "NDUFS2";class_code "n";oId "Brain-Cerebellum_00027319";is.last "FALSE";is.first "FALSE";is.singleExon "FALSE"
chr1	transdecoder	CDS	161213649	161213732	.	+	0	transcript_id "DNTX_00017072";transcript_type "protein_coding";transcript_biotype "protein_coding";gene_id "XLOC_001316";gene_name "NDUFS2";class_code "n";oId "Brain-Cerebellum_00027319";is.last "FALSE";is.first "FALSE";is.singleExon "FALSE"
chr1	transdecoder	CDS	161213864	161213938	.	+	0	transcript_id "DNTX_00017072";transcript_type "protein_coding";transcript_biotype "protein_coding";gene_id "XLOC_001316";gene_name "NDUFS2";class_code "n";oId "Brain-Cerebellum_00027319";is.last "FALSE";is.first "FALSE";is.singleExon "FALSE"
chr1	transdecoder	stop_codon	161213939	161213941	.	+	0	transcript_id "DNTX_00017072";transcript_type "protein_coding";transcript_biotype "protein_coding";gene_id "XLOC_001316";gene_name "NDUFS2";class_code "n";oId "Brain-Cerebellum_00027319";is.last "FALSE";is.first "FALSE";is.singleExon "FALSE"
chr1	transdecoder	three_prime_UTR	161213942	161214359	.	+	.	transcript_id "DNTX_00017072";transcript_type "protein_coding";transcript_biotype "protein_coding";gene_id "XLOC_001316";gene_name "NDUFS2";class_code "n";oId "Brain-Cerebellum_00027319";is.last "FALSE";is.first "FALSE";is.singleExon "FALSE"
chr1	transdecoder	transcript	161209483	161214392	.	+	.	transcript_id "DNTX_00004220";transcript_type "protein_coding";transcript_biotype "protein_coding";gene_id "XLOC_001316";gene_name "NDUFS2";class_code "c";oId "Retina_Adult.Tissue_00023004";is.last "FALSE";is.first "FALSE";is.singleExon "FALSE"
chr1	transdecoder	exon	161209483	161209595	.	+	.	transcript_id "DNTX_00004220";transcript_type "protein_coding";transcript_biotype "protein_coding";exon_number "1";gene_id "XLOC_001316";gene_name "NDUFS2";class_code "c";oId "Retina_Adult.Tissue_00023004";is.last "FALSE";is.first "TRUE";is.singleExon "FALSE"
chr1	transdecoder	exon	161209857	161209931	.	+	.	transcript_id "DNTX_00004220";transcript_type "protein_coding";transcript_biotype "protein_coding";exon_number "2";gene_id "XLOC_001316";gene_name "NDUFS2";class_code "c";oId "Retina_Adult.Tissue_00023004";is.last "FALSE";is.first "FALSE";is.singleExon "FALSE"
chr1	transdecoder	exon	161210111	161210188	.	+	.	transcript_id "DNTX_00004220";transcript_type "protein_coding";transcript_biotype "protein_coding";exon_number "3";gene_id "XLOC_001316";gene_name "NDUFS2";class_code "c";oId "Retina_Adult.Tissue_00023004";is.last "FALSE";is.first "FALSE";is.singleExon "FALSE"
chr1	transdecoder	exon	161210304	161210389	.	+	.	transcript_id "DNTX_00004220";transcript_type "protein_coding";transcript_biotype "protein_coding";exon_number "4";gene_id "XLOC_001316";gene_name "NDUFS2";class_code "c";oId "Retina_Adult.Tissue_00023004";is.last "FALSE";is.first "FALSE";is.singleExon "FALSE"
chr1	transdecoder	exon	161210591	161210710	.	+	.	transcript_id "DNTX_00004220";transcript_type "protein_coding";transcript_biotype "protein_coding";exon_number "5";gene_id "XLOC_001316";gene_name "NDUFS2";class_code "c";oId "Retina_Adult.Tissue_00023004";is.last "FALSE";is.first "FALSE";is.singleExon "FALSE"
chr1	transdecoder	exon	161212351	161212480	.	+	.	transcript_id "DNTX_00004220";transcript_type "protein_coding";transcript_biotype "protein_coding";exon_number "6";gene_id "XLOC_001316";gene_name "NDUFS2";class_code "c";oId "Retina_Adult.Tissue_00023004";is.last "FALSE";is.first "FALSE";is.singleExon "FALSE"
chr1	transdecoder	exon	161213380	161213475	.	+	.	transcript_id "DNTX_00004220";transcript_type "protein_coding";transcript_biotype "protein_coding";exon_number "7";gene_id "XLOC_001316";gene_name "NDUFS2";class_code "c";oId "Retina_Adult.Tissue_00023004";is.last "FALSE";is.first "FALSE";is.singleExon "FALSE"
chr1	transdecoder	exon	161213649	161213732	.	+	.	transcript_id "DNTX_00004220";transcript_type "protein_coding";transcript_biotype "protein_coding";exon_number "8";gene_id "XLOC_001316";gene_name "NDUFS2";class_code "c";oId "Retina_Adult.Tissue_00023004";is.last "FALSE";is.first "FALSE";is.singleExon "FALSE"
chr1	transdecoder	exon	161213864	161213921	.	+	.	transcript_id "DNTX_00004220";transcript_type "protein_coding";transcript_biotype "protein_coding";exon_number "9";gene_id "XLOC_001316";gene_name "NDUFS2";class_code "c";oId "Retina_Adult.Tissue_00023004";is.last "FALSE";is.first "FALSE";is.singleExon "FALSE"
chr1	transdecoder	exon	161214156	161214392	.	+	.	transcript_id "DNTX_00004220";transcript_type "protein_coding";transcript_biotype "protein_coding";exon_number "10";gene_id "XLOC_001316";gene_name "NDUFS2";class_code "c";oId "Retina_Adult.Tissue_00023004";is.last "TRUE";novel_exon_id "nvl_exon17352";novel_exon_type "RI";is.first "FALSE";is.singleExon "FALSE"
chr1	transdecoder	five_prime_UTR	161209483	161209556	.	+	.	transcript_id "DNTX_00004220";transcript_type "protein_coding";transcript_biotype "protein_coding";gene_id "XLOC_001316";gene_name "NDUFS2";class_code "c";oId "Retina_Adult.Tissue_00023004";is.last "FALSE";is.first "FALSE";is.singleExon "FALSE"
chr1	transdecoder	start_codon	161209557	161209559	.	+	0	transcript_id "DNTX_00004220";transcript_type "protein_coding";transcript_biotype "protein_coding";gene_id "XLOC_001316";gene_name "NDUFS2";class_code "c";oId "Retina_Adult.Tissue_00023004";is.last "FALSE";is.first "FALSE";is.singleExon "FALSE"
chr1	transdecoder	CDS	161209557	161209595	.	+	0	transcript_id "DNTX_00004220";transcript_type "protein_coding";transcript_biotype "protein_coding";gene_id "XLOC_001316";gene_name "NDUFS2";class_code "c";oId "Retina_Adult.Tissue_00023004";is.last "FALSE";is.first "FALSE";is.singleExon "FALSE"
chr1	transdecoder	CDS	161209857	161209931	.	+	0	transcript_id "DNTX_00004220";transcript_type "protein_coding";transcript_biotype "protein_coding";gene_id "XLOC_001316";gene_name "NDUFS2";class_code "c";oId "Retina_Adult.Tissue_00023004";is.last "FALSE";is.first "FALSE";is.singleExon "FALSE"
chr1	transdecoder	CDS	161210111	161210188	.	+	0	transcript_id "DNTX_00004220";transcript_type "protein_coding";transcript_biotype "protein_coding";gene_id "XLOC_001316";gene_name "NDUFS2";class_code "c";oId "Retina_Adult.Tissue_00023004";is.last "FALSE";is.first "FALSE";is.singleExon "FALSE"
chr1	transdecoder	CDS	161210304	161210389	.	+	0	transcript_id "DNTX_00004220";transcript_type "protein_coding";transcript_biotype "protein_coding";gene_id "XLOC_001316";gene_name "NDUFS2";class_code "c";oId "Retina_Adult.Tissue_00023004";is.last "FALSE";is.first "FALSE";is.singleExon "FALSE"
chr1	transdecoder	CDS	161210591	161210710	.	+	1	transcript_id "DNTX_00004220";transcript_type "protein_coding";transcript_biotype "protein_coding";gene_id "XLOC_001316";gene_name "NDUFS2";class_code "c";oId "Retina_Adult.Tissue_00023004";is.last "FALSE";is.first "FALSE";is.singleExon "FALSE"
chr1	transdecoder	CDS	161212351	161212480	.	+	1	transcript_id "DNTX_00004220";transcript_type "protein_coding";transcript_biotype "protein_coding";gene_id "XLOC_001316";gene_name "NDUFS2";class_code "c";oId "Retina_Adult.Tissue_00023004";is.last "FALSE";is.first "FALSE";is.singleExon "FALSE"
chr1	transdecoder	CDS	161213380	161213475	.	+	0	transcript_id "DNTX_00004220";transcript_type "protein_coding";transcript_biotype "protein_coding";gene_id "XLOC_001316";gene_name "NDUFS2";class_code "c";oId "Retina_Adult.Tissue_00023004";is.last "FALSE";is.first "FALSE";is.singleExon "FALSE"
chr1	transdecoder	CDS	161213649	161213732	.	+	0	transcript_id "DNTX_00004220";transcript_type "protein_coding";transcript_biotype "protein_coding";gene_id "XLOC_001316";gene_name "NDUFS2";class_code "c";oId "Retina_Adult.Tissue_00023004";is.last "FALSE";is.first "FALSE";is.singleExon "FALSE"
chr1	transdecoder	CDS	161213864	161213921	.	+	0	transcript_id "DNTX_00004220";transcript_type "protein_coding";transcript_biotype "protein_coding";gene_id "XLOC_001316";gene_name "NDUFS2";class_code "c";oId "Retina_Adult.Tissue_00023004";is.last "FALSE";is.first "FALSE";is.singleExon "FALSE"
chr1	transdecoder	CDS	161214156	161214190	.	+	2	transcript_id "DNTX_00004220";transcript_type "protein_coding";transcript_biotype "protein_coding";gene_id "XLOC_001316";gene_name "NDUFS2";class_code "c";oId "Retina_Adult.Tissue_00023004";is.last "FALSE";is.first "FALSE";is.singleExon "FALSE"
chr1	transdecoder	stop_codon	161214191	161214193	.	+	0	transcript_id "DNTX_00004220";transcript_type "protein_coding";transcript_biotype "protein_coding";gene_id "XLOC_001316";gene_name "NDUFS2";class_code "c";oId "Retina_Adult.Tissue_00023004";is.last "FALSE";is.first "FALSE";is.singleExon "FALSE"
chr1	transdecoder	three_prime_UTR	161214194	161214392	.	+	.	transcript_id "DNTX_00004220";transcript_type "protein_coding";transcript_biotype "protein_coding";gene_id "XLOC_001316";gene_name "NDUFS2";class_code "c";oId "Retina_Adult.Tissue_00023004";is.last "FALSE";is.first "FALSE";is.singleExon "FALSE"
chr1	transdecoder	transcript	161209483	161214392	.	+	.	transcript_id "DNTX_00010801";transcript_type "protein_coding";transcript_biotype "protein_coding";gene_id "XLOC_001316";gene_name "NDUFS2";class_code "n";oId "Lung_00034081";is.last "FALSE";is.first "FALSE";is.singleExon "FALSE"
chr1	transdecoder	exon	161209483	161210389	.	+	.	transcript_id "DNTX_00010801";transcript_type "protein_coding";transcript_biotype "protein_coding";exon_number "1";gene_id "XLOC_001316";gene_name "NDUFS2";class_code "n";oId "Lung_00034081";is.last "FALSE";novel_exon_id "nvl_exon17397";novel_exon_type "RI";is.first "TRUE";is.singleExon "FALSE"
chr1	transdecoder	exon	161210591	161210710	.	+	.	transcript_id "DNTX_00010801";transcript_type "protein_coding";transcript_biotype "protein_coding";exon_number "2";gene_id "XLOC_001316";gene_name "NDUFS2";class_code "n";oId "Lung_00034081";is.last "FALSE";is.first "FALSE";is.singleExon "FALSE"
chr1	transdecoder	exon	161212351	161212480	.	+	.	transcript_id "DNTX_00010801";transcript_type "protein_coding";transcript_biotype "protein_coding";exon_number "3";gene_id "XLOC_001316";gene_name "NDUFS2";class_code "n";oId "Lung_00034081";is.last "FALSE";is.first "FALSE";is.singleExon "FALSE"
chr1	transdecoder	exon	161213380	161213475	.	+	.	transcript_id "DNTX_00010801";transcript_type "protein_coding";transcript_biotype "protein_coding";exon_number "4";gene_id "XLOC_001316";gene_name "NDUFS2";class_code "n";oId "Lung_00034081";is.last "FALSE";is.first "FALSE";is.singleExon "FALSE"
chr1	transdecoder	exon	161213649	161213732	.	+	.	transcript_id "DNTX_00010801";transcript_type "protein_coding";transcript_biotype "protein_coding";exon_number "5";gene_id "XLOC_001316";gene_name "NDUFS2";class_code "n";oId "Lung_00034081";is.last "FALSE";is.first "FALSE";is.singleExon "FALSE"
chr1	transdecoder	exon	161213864	161214392	.	+	.	transcript_id "DNTX_00010801";transcript_type "protein_coding";transcript_biotype "protein_coding";exon_number "6";gene_id "XLOC_001316";gene_name "NDUFS2";class_code "n";oId "Lung_00034081";is.last "TRUE";is.first "FALSE";is.singleExon "FALSE"
chr1	transdecoder	five_prime_UTR	161209483	161210389	.	+	.	transcript_id "DNTX_00010801";transcript_type "protein_coding";transcript_biotype "protein_coding";gene_id "XLOC_001316";gene_name "NDUFS2";class_code "n";oId "Lung_00034081";is.last "FALSE";novel_exon_id "nvl_exon17397";novel_exon_type "RI";is.first "TRUE";is.singleExon "FALSE"
chr1	transdecoder	five_prime_UTR	161210591	161210597	.	+	.	transcript_id "DNTX_00010801";transcript_type "protein_coding";transcript_biotype "protein_coding";gene_id "XLOC_001316";gene_name "NDUFS2";class_code "n";oId "Lung_00034081";is.last "FALSE";is.first "FALSE";is.singleExon "FALSE"
chr1	transdecoder	start_codon	161210598	161210600	.	+	0	transcript_id "DNTX_00010801";transcript_type "protein_coding";transcript_biotype "protein_coding";gene_id "XLOC_001316";gene_name "NDUFS2";class_code "n";oId "Lung_00034081";is.last "FALSE";is.first "FALSE";is.singleExon "FALSE"
chr1	transdecoder	CDS	161210598	161210710	.	+	0	transcript_id "DNTX_00010801";transcript_type "protein_coding";transcript_biotype "protein_coding";gene_id "XLOC_001316";gene_name "NDUFS2";class_code "n";oId "Lung_00034081";is.last "FALSE";is.first "FALSE";is.singleExon "FALSE"
chr1	transdecoder	CDS	161212351	161212480	.	+	1	transcript_id "DNTX_00010801";transcript_type "protein_coding";transcript_biotype "protein_coding";gene_id "XLOC_001316";gene_name "NDUFS2";class_code "n";oId "Lung_00034081";is.last "FALSE";is.first "FALSE";is.singleExon "FALSE"
chr1	transdecoder	CDS	161213380	161213475	.	+	0	transcript_id "DNTX_00010801";transcript_type "protein_coding";transcript_biotype "protein_coding";gene_id "XLOC_001316";gene_name "NDUFS2";class_code "n";oId "Lung_00034081";is.last "FALSE";is.first "FALSE";is.singleExon "FALSE"
chr1	transdecoder	CDS	161213649	161213732	.	+	0	transcript_id "DNTX_00010801";transcript_type "protein_coding";transcript_biotype "protein_coding";gene_id "XLOC_001316";gene_name "NDUFS2";class_code "n";oId "Lung_00034081";is.last "FALSE";is.first "FALSE";is.singleExon "FALSE"
chr1	transdecoder	CDS	161213864	161213938	.	+	0	transcript_id "DNTX_00010801";transcript_type "protein_coding";transcript_biotype "protein_coding";gene_id "XLOC_001316";gene_name "NDUFS2";class_code "n";oId "Lung_00034081";is.last "FALSE";is.first "FALSE";is.singleExon "FALSE"
chr1	transdecoder	stop_codon	161213939	161213941	.	+	0	transcript_id "DNTX_00010801";transcript_type "protein_coding";transcript_biotype "protein_coding";gene_id "XLOC_001316";gene_name "NDUFS2";class_code "n";oId "Lung_00034081";is.last "FALSE";is.first "FALSE";is.singleExon "FALSE"
chr1	transdecoder	three_prime_UTR	161213942	161214392	.	+	.	transcript_id "DNTX_00010801";transcript_type "protein_coding";transcript_biotype "protein_coding";gene_id "XLOC_001316";gene_name "NDUFS2";class_code "n";oId "Lung_00034081";is.last "FALSE";is.first "FALSE";is.singleExon "FALSE"
chr1	transdecoder	transcript	161209483	161214392	.	+	.	transcript_id "DNTX_00013419";transcript_type "protein_coding";transcript_biotype "protein_coding";gene_id "XLOC_001316";gene_name "NDUFS2";class_code "n";oId "Brain-CerebellarHemisphere_00004437";is.last "FALSE";is.first "FALSE";is.singleExon "FALSE"
chr1	transdecoder	exon	161209483	161209931	.	+	.	transcript_id "DNTX_00013419";transcript_type "protein_coding";transcript_biotype "protein_coding";exon_number "1";gene_id "XLOC_001316";gene_name "NDUFS2";class_code "n";oId "Brain-CerebellarHemisphere_00004437";is.last "FALSE";novel_exon_id "nvl_exon17398";novel_exon_type "RI";is.first "TRUE";is.singleExon "FALSE"
chr1	transdecoder	exon	161210111	161210188	.	+	.	transcript_id "DNTX_00013419";transcript_type "protein_coding";transcript_biotype "protein_coding";exon_number "2";gene_id "XLOC_001316";gene_name "NDUFS2";class_code "n";oId "Brain-CerebellarHemisphere_00004437";is.last "FALSE";is.first "FALSE";is.singleExon "FALSE"
chr1	transdecoder	exon	161210304	161210389	.	+	.	transcript_id "DNTX_00013419";transcript_type "protein_coding";transcript_biotype "protein_coding";exon_number "3";gene_id "XLOC_001316";gene_name "NDUFS2";class_code "n";oId "Brain-CerebellarHemisphere_00004437";is.last "FALSE";is.first "FALSE";is.singleExon "FALSE"
chr1	transdecoder	exon	161210591	161210710	.	+	.	transcript_id "DNTX_00013419";transcript_type "protein_coding";transcript_biotype "protein_coding";exon_number "4";gene_id "XLOC_001316";gene_name "NDUFS2";class_code "n";oId "Brain-CerebellarHemisphere_00004437";is.last "FALSE";is.first "FALSE";is.singleExon "FALSE"
chr1	transdecoder	exon	161212351	161212480	.	+	.	transcript_id "DNTX_00013419";transcript_type "protein_coding";transcript_biotype "protein_coding";exon_number "5";gene_id "XLOC_001316";gene_name "NDUFS2";class_code "n";oId "Brain-CerebellarHemisphere_00004437";is.last "FALSE";is.first "FALSE";is.singleExon "FALSE"
chr1	transdecoder	exon	161213380	161213475	.	+	.	transcript_id "DNTX_00013419";transcript_type "protein_coding";transcript_biotype "protein_coding";exon_number "6";gene_id "XLOC_001316";gene_name "NDUFS2";class_code "n";oId "Brain-CerebellarHemisphere_00004437";is.last "FALSE";is.first "FALSE";is.singleExon "FALSE"
chr1	transdecoder	exon	161213649	161213732	.	+	.	transcript_id "DNTX_00013419";transcript_type "protein_coding";transcript_biotype "protein_coding";exon_number "7";gene_id "XLOC_001316";gene_name "NDUFS2";class_code "n";oId "Brain-CerebellarHemisphere_00004437";is.last "FALSE";is.first "FALSE";is.singleExon "FALSE"
chr1	transdecoder	exon	161213864	161213921	.	+	.	transcript_id "DNTX_00013419";transcript_type "protein_coding";transcript_biotype "protein_coding";exon_number "8";gene_id "XLOC_001316";gene_name "NDUFS2";class_code "n";oId "Brain-CerebellarHemisphere_00004437";is.last "FALSE";is.first "FALSE";is.singleExon "FALSE"
chr1	transdecoder	exon	161214156	161214392	.	+	.	transcript_id "DNTX_00013419";transcript_type "protein_coding";transcript_biotype "protein_coding";exon_number "9";gene_id "XLOC_001316";gene_name "NDUFS2";class_code "n";oId "Brain-CerebellarHemisphere_00004437";is.last "TRUE";novel_exon_id "nvl_exon17352";novel_exon_type "RI";is.first "FALSE";is.singleExon "FALSE"
chr1	transdecoder	five_prime_UTR	161209483	161209850	.	+	.	transcript_id "DNTX_00013419";transcript_type "protein_coding";transcript_biotype "protein_coding";gene_id "XLOC_001316";gene_name "NDUFS2";class_code "n";oId "Brain-CerebellarHemisphere_00004437";is.last "FALSE";is.first "FALSE";is.singleExon "FALSE"
chr1	transdecoder	start_codon	161209851	161209853	.	+	0	transcript_id "DNTX_00013419";transcript_type "protein_coding";transcript_biotype "protein_coding";gene_id "XLOC_001316";gene_name "NDUFS2";class_code "n";oId "Brain-CerebellarHemisphere_00004437";is.last "FALSE";is.first "FALSE";is.singleExon "FALSE"
chr1	transdecoder	CDS	161209851	161209931	.	+	0	transcript_id "DNTX_00013419";transcript_type "protein_coding";transcript_biotype "protein_coding";gene_id "XLOC_001316";gene_name "NDUFS2";class_code "n";oId "Brain-CerebellarHemisphere_00004437";is.last "FALSE";is.first "FALSE";is.singleExon "FALSE"
chr1	transdecoder	CDS	161210111	161210188	.	+	0	transcript_id "DNTX_00013419";transcript_type "protein_coding";transcript_biotype "protein_coding";gene_id "XLOC_001316";gene_name "NDUFS2";class_code "n";oId "Brain-CerebellarHemisphere_00004437";is.last "FALSE";is.first "FALSE";is.singleExon "FALSE"
chr1	transdecoder	CDS	161210304	161210389	.	+	0	transcript_id "DNTX_00013419";transcript_type "protein_coding";transcript_biotype "protein_coding";gene_id "XLOC_001316";gene_name "NDUFS2";class_code "n";oId "Brain-CerebellarHemisphere_00004437";is.last "FALSE";is.first "FALSE";is.singleExon "FALSE"
chr1	transdecoder	CDS	161210591	161210710	.	+	1	transcript_id "DNTX_00013419";transcript_type "protein_coding";transcript_biotype "protein_coding";gene_id "XLOC_001316";gene_name "NDUFS2";class_code "n";oId "Brain-CerebellarHemisphere_00004437";is.last "FALSE";is.first "FALSE";is.singleExon "FALSE"
chr1	transdecoder	CDS	161212351	161212480	.	+	1	transcript_id "DNTX_00013419";transcript_type "protein_coding";transcript_biotype "protein_coding";gene_id "XLOC_001316";gene_name "NDUFS2";class_code "n";oId "Brain-CerebellarHemisphere_00004437";is.last "FALSE";is.first "FALSE";is.singleExon "FALSE"
chr1	transdecoder	CDS	161213380	161213475	.	+	0	transcript_id "DNTX_00013419";transcript_type "protein_coding";transcript_biotype "protein_coding";gene_id "XLOC_001316";gene_name "NDUFS2";class_code "n";oId "Brain-CerebellarHemisphere_00004437";is.last "FALSE";is.first "FALSE";is.singleExon "FALSE"
chr1	transdecoder	CDS	161213649	161213732	.	+	0	transcript_id "DNTX_00013419";transcript_type "protein_coding";transcript_biotype "protein_coding";gene_id "XLOC_001316";gene_name "NDUFS2";class_code "n";oId "Brain-CerebellarHemisphere_00004437";is.last "FALSE";is.first "FALSE";is.singleExon "FALSE"
chr1	transdecoder	CDS	161213864	161213921	.	+	0	transcript_id "DNTX_00013419";transcript_type "protein_coding";transcript_biotype "protein_coding";gene_id "XLOC_001316";gene_name "NDUFS2";class_code "n";oId "Brain-CerebellarHemisphere_00004437";is.last "FALSE";is.first "FALSE";is.singleExon "FALSE"
chr1	transdecoder	CDS	161214156	161214190	.	+	2	transcript_id "DNTX_00013419";transcript_type "protein_coding";transcript_biotype "protein_coding";gene_id "XLOC_001316";gene_name "NDUFS2";class_code "n";oId "Brain-CerebellarHemisphere_00004437";is.last "FALSE";is.first "FALSE";is.singleExon "FALSE"
chr1	transdecoder	stop_codon	161214191	161214193	.	+	0	transcript_id "DNTX_00013419";transcript_type "protein_coding";transcript_biotype "protein_coding";gene_id "XLOC_001316";gene_name "NDUFS2";class_code "n";oId "Brain-CerebellarHemisphere_00004437";is.last "FALSE";is.first "FALSE";is.singleExon "FALSE"
chr1	transdecoder	three_prime_UTR	161214194	161214392	.	+	.	transcript_id "DNTX_00013419";transcript_type "protein_coding";transcript_biotype "protein_coding";gene_id "XLOC_001316";gene_name "NDUFS2";class_code "n";oId "Brain-CerebellarHemisphere_00004437";is.last "FALSE";is.first "FALSE";is.singleExon "FALSE"
chr1	transdecoder	transcript	161209483	161214392	.	+	.	transcript_id "DNTX_00013420";transcript_type "protein_coding";transcript_biotype "protein_coding";gene_id "XLOC_001316";gene_name "NDUFS2";class_code "c";oId "Brain-CerebellarHemisphere_00040654";is.last "FALSE";is.first "FALSE";is.singleExon "FALSE"
chr1	transdecoder	exon	161209483	161209595	.	+	.	transcript_id "DNTX_00013420";transcript_type "protein_coding";transcript_biotype "protein_coding";exon_number "1";gene_id "XLOC_001316";gene_name "NDUFS2";class_code "c";oId "Brain-CerebellarHemisphere_00040654";is.last "FALSE";is.first "TRUE";is.singleExon "FALSE"
chr1	transdecoder	exon	161209857	161209931	.	+	.	transcript_id "DNTX_00013420";transcript_type "protein_coding";transcript_biotype "protein_coding";exon_number "2";gene_id "XLOC_001316";gene_name "NDUFS2";class_code "c";oId "Brain-CerebellarHemisphere_00040654";is.last "FALSE";is.first "FALSE";is.singleExon "FALSE"
chr1	transdecoder	exon	161210111	161210188	.	+	.	transcript_id "DNTX_00013420";transcript_type "protein_coding";transcript_biotype "protein_coding";exon_number "3";gene_id "XLOC_001316";gene_name "NDUFS2";class_code "c";oId "Brain-CerebellarHemisphere_00040654";is.last "FALSE";is.first "FALSE";is.singleExon "FALSE"
chr1	transdecoder	exon	161210304	161210389	.	+	.	transcript_id "DNTX_00013420";transcript_type "protein_coding";transcript_biotype "protein_coding";exon_number "4";gene_id "XLOC_001316";gene_name "NDUFS2";class_code "c";oId "Brain-CerebellarHemisphere_00040654";is.last "FALSE";is.first "FALSE";is.singleExon "FALSE"
chr1	transdecoder	exon	161210591	161210710	.	+	.	transcript_id "DNTX_00013420";transcript_type "protein_coding";transcript_biotype "protein_coding";exon_number "5";gene_id "XLOC_001316";gene_name "NDUFS2";class_code "c";oId "Brain-CerebellarHemisphere_00040654";is.last "FALSE";is.first "FALSE";is.singleExon "FALSE"
chr1	transdecoder	exon	161212351	161212480	.	+	.	transcript_id "DNTX_00013420";transcript_type "protein_coding";transcript_biotype "protein_coding";exon_number "6";gene_id "XLOC_001316";gene_name "NDUFS2";class_code "c";oId "Brain-CerebellarHemisphere_00040654";is.last "FALSE";is.first "FALSE";is.singleExon "FALSE"
chr1	transdecoder	exon	161213380	161213475	.	+	.	transcript_id "DNTX_00013420";transcript_type "protein_coding";transcript_biotype "protein_coding";exon_number "7";gene_id "XLOC_001316";gene_name "NDUFS2";class_code "c";oId "Brain-CerebellarHemisphere_00040654";is.last "FALSE";is.first "FALSE";is.singleExon "FALSE"
chr1	transdecoder	exon	161213649	161213732	.	+	.	transcript_id "DNTX_00013420";transcript_type "protein_coding";transcript_biotype "protein_coding";exon_number "8";gene_id "XLOC_001316";gene_name "NDUFS2";class_code "c";oId "Brain-CerebellarHemisphere_00040654";is.last "FALSE";is.first "FALSE";is.singleExon "FALSE"
chr1	transdecoder	exon	161213864	161214392	.	+	.	transcript_id "DNTX_00013420";transcript_type "protein_coding";transcript_biotype "protein_coding";exon_number "9";gene_id "XLOC_001316";gene_name "NDUFS2";class_code "c";oId "Brain-CerebellarHemisphere_00040654";is.last "TRUE";is.first "FALSE";is.singleExon "FALSE"
chr1	transdecoder	five_prime_UTR	161209483	161209556	.	+	.	transcript_id "DNTX_00013420";transcript_type "protein_coding";transcript_biotype "protein_coding";gene_id "XLOC_001316";gene_name "NDUFS2";class_code "c";oId "Brain-CerebellarHemisphere_00040654";is.last "FALSE";is.first "FALSE";is.singleExon "FALSE"
chr1	transdecoder	start_codon	161209557	161209559	.	+	0	transcript_id "DNTX_00013420";transcript_type "protein_coding";transcript_biotype "protein_coding";gene_id "XLOC_001316";gene_name "NDUFS2";class_code "c";oId "Brain-CerebellarHemisphere_00040654";is.last "FALSE";is.first "FALSE";is.singleExon "FALSE"
chr1	transdecoder	CDS	161209557	161209595	.	+	0	transcript_id "DNTX_00013420";transcript_type "protein_coding";transcript_biotype "protein_coding";gene_id "XLOC_001316";gene_name "NDUFS2";class_code "c";oId "Brain-CerebellarHemisphere_00040654";is.last "FALSE";is.first "FALSE";is.singleExon "FALSE"
chr1	transdecoder	CDS	161209857	161209931	.	+	0	transcript_id "DNTX_00013420";transcript_type "protein_coding";transcript_biotype "protein_coding";gene_id "XLOC_001316";gene_name "NDUFS2";class_code "c";oId "Brain-CerebellarHemisphere_00040654";is.last "FALSE";is.first "FALSE";is.singleExon "FALSE"
chr1	transdecoder	CDS	161210111	161210188	.	+	0	transcript_id "DNTX_00013420";transcript_type "protein_coding";transcript_biotype "protein_coding";gene_id "XLOC_001316";gene_name "NDUFS2";class_code "c";oId "Brain-CerebellarHemisphere_00040654";is.last "FALSE";is.first "FALSE";is.singleExon "FALSE"
chr1	transdecoder	CDS	161210304	161210389	.	+	0	transcript_id "DNTX_00013420";transcript_type "protein_coding";transcript_biotype "protein_coding";gene_id "XLOC_001316";gene_name "NDUFS2";class_code "c";oId "Brain-CerebellarHemisphere_00040654";is.last "FALSE";is.first "FALSE";is.singleExon "FALSE"
chr1	transdecoder	CDS	161210591	161210710	.	+	1	transcript_id "DNTX_00013420";transcript_type "protein_coding";transcript_biotype "protein_coding";gene_id "XLOC_001316";gene_name "NDUFS2";class_code "c";oId "Brain-CerebellarHemisphere_00040654";is.last "FALSE";is.first "FALSE";is.singleExon "FALSE"
chr1	transdecoder	CDS	161212351	161212480	.	+	1	transcript_id "DNTX_00013420";transcript_type "protein_coding";transcript_biotype "protein_coding";gene_id "XLOC_001316";gene_name "NDUFS2";class_code "c";oId "Brain-CerebellarHemisphere_00040654";is.last "FALSE";is.first "FALSE";is.singleExon "FALSE"
chr1	transdecoder	CDS	161213380	161213475	.	+	0	transcript_id "DNTX_00013420";transcript_type "protein_coding";transcript_biotype "protein_coding";gene_id "XLOC_001316";gene_name "NDUFS2";class_code "c";oId "Brain-CerebellarHemisphere_00040654";is.last "FALSE";is.first "FALSE";is.singleExon "FALSE"
chr1	transdecoder	CDS	161213649	161213732	.	+	0	transcript_id "DNTX_00013420";transcript_type "protein_coding";transcript_biotype "protein_coding";gene_id "XLOC_001316";gene_name "NDUFS2";class_code "c";oId "Brain-CerebellarHemisphere_00040654";is.last "FALSE";is.first "FALSE";is.singleExon "FALSE"
chr1	transdecoder	CDS	161213864	161213938	.	+	0	transcript_id "DNTX_00013420";transcript_type "protein_coding";transcript_biotype "protein_coding";gene_id "XLOC_001316";gene_name "NDUFS2";class_code "c";oId "Brain-CerebellarHemisphere_00040654";is.last "FALSE";is.first "FALSE";is.singleExon "FALSE"
chr1	transdecoder	stop_codon	161213939	161213941	.	+	0	transcript_id "DNTX_00013420";transcript_type "protein_coding";transcript_biotype "protein_coding";gene_id "XLOC_001316";gene_name "NDUFS2";class_code "c";oId "Brain-CerebellarHemisphere_00040654";is.last "FALSE";is.first "FALSE";is.singleExon "FALSE"
chr1	transdecoder	three_prime_UTR	161213942	161214392	.	+	.	transcript_id "DNTX_00013420";transcript_type "protein_coding";transcript_biotype "protein_coding";gene_id "XLOC_001316";gene_name "NDUFS2";class_code "c";oId "Brain-CerebellarHemisphere_00040654";is.last "FALSE";is.first "FALSE";is.singleExon "FALSE"
chr1	transdecoder	transcript	161209483	161214392	.	+	.	transcript_id "DNTX_00023441";transcript_type "protein_coding";transcript_biotype "protein_coding";gene_id "XLOC_001316";gene_name "NDUFS2";class_code "n";oId "Esophagus-Muscularis_00032983";is.last "FALSE";is.first "FALSE";is.singleExon "FALSE"
chr1	transdecoder	exon	161209483	161210389	.	+	.	transcript_id "DNTX_00023441";transcript_type "protein_coding";transcript_biotype "protein_coding";exon_number "1";gene_id "XLOC_001316";gene_name "NDUFS2";class_code "n";oId "Esophagus-Muscularis_00032983";is.last "FALSE";novel_exon_id "nvl_exon17397";novel_exon_type "RI";is.first "TRUE";is.singleExon "FALSE"
chr1	transdecoder	exon	161210591	161210710	.	+	.	transcript_id "DNTX_00023441";transcript_type "protein_coding";transcript_biotype "protein_coding";exon_number "2";gene_id "XLOC_001316";gene_name "NDUFS2";class_code "n";oId "Esophagus-Muscularis_00032983";is.last "FALSE";is.first "FALSE";is.singleExon "FALSE"
chr1	transdecoder	exon	161212351	161212480	.	+	.	transcript_id "DNTX_00023441";transcript_type "protein_coding";transcript_biotype "protein_coding";exon_number "3";gene_id "XLOC_001316";gene_name "NDUFS2";class_code "n";oId "Esophagus-Muscularis_00032983";is.last "FALSE";is.first "FALSE";is.singleExon "FALSE"
chr1	transdecoder	exon	161213380	161213475	.	+	.	transcript_id "DNTX_00023441";transcript_type "protein_coding";transcript_biotype "protein_coding";exon_number "4";gene_id "XLOC_001316";gene_name "NDUFS2";class_code "n";oId "Esophagus-Muscularis_00032983";is.last "FALSE";is.first "FALSE";is.singleExon "FALSE"
chr1	transdecoder	exon	161213649	161213732	.	+	.	transcript_id "DNTX_00023441";transcript_type "protein_coding";transcript_biotype "protein_coding";exon_number "5";gene_id "XLOC_001316";gene_name "NDUFS2";class_code "n";oId "Esophagus-Muscularis_00032983";is.last "FALSE";is.first "FALSE";is.singleExon "FALSE"
chr1	transdecoder	exon	161213864	161213921	.	+	.	transcript_id "DNTX_00023441";transcript_type "protein_coding";transcript_biotype "protein_coding";exon_number "6";gene_id "XLOC_001316";gene_name "NDUFS2";class_code "n";oId "Esophagus-Muscularis_00032983";is.last "FALSE";is.first "FALSE";is.singleExon "FALSE"
chr1	transdecoder	exon	161214156	161214392	.	+	.	transcript_id "DNTX_00023441";transcript_type "protein_coding";transcript_biotype "protein_coding";exon_number "7";gene_id "XLOC_001316";gene_name "NDUFS2";class_code "n";oId "Esophagus-Muscularis_00032983";is.last "TRUE";novel_exon_id "nvl_exon17352";novel_exon_type "RI";is.first "FALSE";is.singleExon "FALSE"
chr1	transdecoder	five_prime_UTR	161209483	161210389	.	+	.	transcript_id "DNTX_00023441";transcript_type "protein_coding";transcript_biotype "protein_coding";gene_id "XLOC_001316";gene_name "NDUFS2";class_code "n";oId "Esophagus-Muscularis_00032983";is.last "FALSE";novel_exon_id "nvl_exon17397";novel_exon_type "RI";is.first "TRUE";is.singleExon "FALSE"
chr1	transdecoder	five_prime_UTR	161210591	161210597	.	+	.	transcript_id "DNTX_00023441";transcript_type "protein_coding";transcript_biotype "protein_coding";gene_id "XLOC_001316";gene_name "NDUFS2";class_code "n";oId "Esophagus-Muscularis_00032983";is.last "FALSE";is.first "FALSE";is.singleExon "FALSE"
chr1	transdecoder	start_codon	161210598	161210600	.	+	0	transcript_id "DNTX_00023441";transcript_type "protein_coding";transcript_biotype "protein_coding";gene_id "XLOC_001316";gene_name "NDUFS2";class_code "n";oId "Esophagus-Muscularis_00032983";is.last "FALSE";is.first "FALSE";is.singleExon "FALSE"
chr1	transdecoder	CDS	161210598	161210710	.	+	0	transcript_id "DNTX_00023441";transcript_type "protein_coding";transcript_biotype "protein_coding";gene_id "XLOC_001316";gene_name "NDUFS2";class_code "n";oId "Esophagus-Muscularis_00032983";is.last "FALSE";is.first "FALSE";is.singleExon "FALSE"
chr1	transdecoder	CDS	161212351	161212480	.	+	1	transcript_id "DNTX_00023441";transcript_type "protein_coding";transcript_biotype "protein_coding";gene_id "XLOC_001316";gene_name "NDUFS2";class_code "n";oId "Esophagus-Muscularis_00032983";is.last "FALSE";is.first "FALSE";is.singleExon "FALSE"
chr1	transdecoder	CDS	161213380	161213475	.	+	0	transcript_id "DNTX_00023441";transcript_type "protein_coding";transcript_biotype "protein_coding";gene_id "XLOC_001316";gene_name "NDUFS2";class_code "n";oId "Esophagus-Muscularis_00032983";is.last "FALSE";is.first "FALSE";is.singleExon "FALSE"
chr1	transdecoder	CDS	161213649	161213732	.	+	0	transcript_id "DNTX_00023441";transcript_type "protein_coding";transcript_biotype "protein_coding";gene_id "XLOC_001316";gene_name "NDUFS2";class_code "n";oId "Esophagus-Muscularis_00032983";is.last "FALSE";is.first "FALSE";is.singleExon "FALSE"
chr1	transdecoder	CDS	161213864	161213921	.	+	0	transcript_id "DNTX_00023441";transcript_type "protein_coding";transcript_biotype "protein_coding";gene_id "XLOC_001316";gene_name "NDUFS2";class_code "n";oId "Esophagus-Muscularis_00032983";is.last "FALSE";is.first "FALSE";is.singleExon "FALSE"
chr1	transdecoder	CDS	161214156	161214190	.	+	2	transcript_id "DNTX_00023441";transcript_type "protein_coding";transcript_biotype "protein_coding";gene_id "XLOC_001316";gene_name "NDUFS2";class_code "n";oId "Esophagus-Muscularis_00032983";is.last "FALSE";is.first "FALSE";is.singleExon "FALSE"
chr1	transdecoder	stop_codon	161214191	161214193	.	+	0	transcript_id "DNTX_00023441";transcript_type "protein_coding";transcript_biotype "protein_coding";gene_id "XLOC_001316";gene_name "NDUFS2";class_code "n";oId "Esophagus-Muscularis_00032983";is.last "FALSE";is.first "FALSE";is.singleExon "FALSE"
chr1	transdecoder	three_prime_UTR	161214194	161214392	.	+	.	transcript_id "DNTX_00023441";transcript_type "protein_coding";transcript_biotype "protein_coding";gene_id "XLOC_001316";gene_name "NDUFS2";class_code "n";oId "Esophagus-Muscularis_00032983";is.last "FALSE";is.first "FALSE";is.singleExon "FALSE"
chr1	StringTie	transcript	161209483	161213412	.	+	.	transcript_id "DNTX_00004219";transcript_type "noncoding";transcript_biotype "noncoding";gene_id "XLOC_001316";gene_name "NDUFS2";class_code "=";oId "RPE_Fetal.Tissue_00003897";is.last "FALSE";is.first "FALSE";is.singleExon "FALSE"
chr1	StringTie	exon	161209483	161209595	.	+	.	transcript_id "DNTX_00004219";transcript_type "noncoding";transcript_biotype "noncoding";exon_number "1";gene_id "XLOC_001316";gene_name "NDUFS2";class_code "=";oId "RPE_Fetal.Tissue_00003897";is.last "FALSE";is.first "TRUE";is.singleExon "FALSE"
chr1	StringTie	exon	161209857	161209931	.	+	.	transcript_id "DNTX_00004219";transcript_type "noncoding";transcript_biotype "noncoding";exon_number "2";gene_id "XLOC_001316";gene_name "NDUFS2";class_code "=";oId "RPE_Fetal.Tissue_00003897";is.last "FALSE";is.first "FALSE";is.singleExon "FALSE"
chr1	StringTie	exon	161210111	161210710	.	+	.	transcript_id "DNTX_00004219";transcript_type "noncoding";transcript_biotype "noncoding";exon_number "3";gene_id "XLOC_001316";gene_name "NDUFS2";class_code "=";oId "RPE_Fetal.Tissue_00003897";is.last "FALSE";is.first "FALSE";is.singleExon "FALSE"
chr1	StringTie	exon	161212351	161212480	.	+	.	transcript_id "DNTX_00004219";transcript_type "noncoding";transcript_biotype "noncoding";exon_number "4";gene_id "XLOC_001316";gene_name "NDUFS2";class_code "=";oId "RPE_Fetal.Tissue_00003897";is.last "FALSE";is.first "FALSE";is.singleExon "FALSE"
chr1	StringTie	exon	161213380	161213412	.	+	.	transcript_id "DNTX_00004219";transcript_type "noncoding";transcript_biotype "noncoding";exon_number "5";gene_id "XLOC_001316";gene_name "NDUFS2";class_code "=";oId "RPE_Fetal.Tissue_00003897";is.last "TRUE";is.first "FALSE";is.singleExon "FALSE"
chr1	StringTie	transcript	161209865	161214395	.	+	.	transcript_id "DNTX_00004221";transcript_type "noncoding";transcript_biotype "noncoding";gene_id "XLOC_001316";gene_name "NDUFS2";class_code "=";oId "RPE_Fetal.Tissue_00003898";is.last "FALSE";is.first "FALSE";is.singleExon "FALSE"
chr1	StringTie	exon	161209865	161209931	.	+	.	transcript_id "DNTX_00004221";transcript_type "noncoding";transcript_biotype "noncoding";exon_number "1";gene_id "XLOC_001316";gene_name "NDUFS2";class_code "=";oId "RPE_Fetal.Tissue_00003898";is.last "FALSE";is.first "TRUE";is.singleExon "FALSE"
chr1	StringTie	exon	161210111	161210188	.	+	.	transcript_id "DNTX_00004221";transcript_type "noncoding";transcript_biotype "noncoding";exon_number "2";gene_id "XLOC_001316";gene_name "NDUFS2";class_code "=";oId "RPE_Fetal.Tissue_00003898";is.last "FALSE";is.first "FALSE";is.singleExon "FALSE"
chr1	StringTie	exon	161210304	161210389	.	+	.	transcript_id "DNTX_00004221";transcript_type "noncoding";transcript_biotype "noncoding";exon_number "3";gene_id "XLOC_001316";gene_name "NDUFS2";class_code "=";oId "RPE_Fetal.Tissue_00003898";is.last "FALSE";is.first "FALSE";is.singleExon "FALSE"
chr1	StringTie	exon	161210591	161210710	.	+	.	transcript_id "DNTX_00004221";transcript_type "noncoding";transcript_biotype "noncoding";exon_number "4";gene_id "XLOC_001316";gene_name "NDUFS2";class_code "=";oId "RPE_Fetal.Tissue_00003898";is.last "FALSE";is.first "FALSE";is.singleExon "FALSE"
chr1	StringTie	exon	161212351	161212480	.	+	.	transcript_id "DNTX_00004221";transcript_type "noncoding";transcript_biotype "noncoding";exon_number "5";gene_id "XLOC_001316";gene_name "NDUFS2";class_code "=";oId "RPE_Fetal.Tissue_00003898";is.last "FALSE";is.first "FALSE";is.singleExon "FALSE"
chr1	StringTie	exon	161213380	161213475	.	+	.	transcript_id "DNTX_00004221";transcript_type "noncoding";transcript_biotype "noncoding";exon_number "6";gene_id "XLOC_001316";gene_name "NDUFS2";class_code "=";oId "RPE_Fetal.Tissue_00003898";is.last "FALSE";is.first "FALSE";is.singleExon "FALSE"
chr1	StringTie	exon	161213649	161213732	.	+	.	transcript_id "DNTX_00004221";transcript_type "noncoding";transcript_biotype "noncoding";exon_number "7";gene_id "XLOC_001316";gene_name "NDUFS2";class_code "=";oId "RPE_Fetal.Tissue_00003898";is.last "FALSE";is.first "FALSE";is.singleExon "FALSE"
chr1	StringTie	exon	161213864	161214395	.	+	.	transcript_id "DNTX_00004221";transcript_type "noncoding";transcript_biotype "noncoding";exon_number "8";gene_id "XLOC_001316";gene_name "NDUFS2";class_code "=";oId "RPE_Fetal.Tissue_00003898";is.last "TRUE";is.first "FALSE";is.singleExon "FALSE"
chr1	StringTie	transcript	161210675	161214296	.	+	.	transcript_id "DNTX_00007835";transcript_type "noncoding";transcript_biotype "noncoding";gene_id "XLOC_001316";gene_name "NDUFS2";class_code "=";oId "Retina_Adult.Tissue_00006031";is.last "FALSE";is.first "FALSE";is.singleExon "FALSE"
chr1	StringTie	exon	161210675	161210710	.	+	.	transcript_id "DNTX_00007835";transcript_type "noncoding";transcript_biotype "noncoding";exon_number "1";gene_id "XLOC_001316";gene_name "NDUFS2";class_code "=";oId "Retina_Adult.Tissue_00006031";is.last "FALSE";is.first "TRUE";is.singleExon "FALSE"
chr1	StringTie	exon	161212351	161212480	.	+	.	transcript_id "DNTX_00007835";transcript_type "noncoding";transcript_biotype "noncoding";exon_number "2";gene_id "XLOC_001316";gene_name "NDUFS2";class_code "=";oId "Retina_Adult.Tissue_00006031";is.last "FALSE";is.first "FALSE";is.singleExon "FALSE"
chr1	StringTie	exon	161213380	161213475	.	+	.	transcript_id "DNTX_00007835";transcript_type "noncoding";transcript_biotype "noncoding";exon_number "3";gene_id "XLOC_001316";gene_name "NDUFS2";class_code "=";oId "Retina_Adult.Tissue_00006031";is.last "FALSE";is.first "FALSE";is.singleExon "FALSE"
chr1	StringTie	exon	161213649	161214296	.	+	.	transcript_id "DNTX_00007835";transcript_type "noncoding";transcript_biotype "noncoding";exon_number "4";gene_id "XLOC_001316";gene_name "NDUFS2";class_code "=";oId "Retina_Adult.Tissue_00006031";is.last "TRUE";is.first "FALSE";is.singleExon "FALSE"
chr1	transdecoder	transcript	161212351	161214359	.	+	.	transcript_id "DNTX_00007836";transcript_type "protein_coding";transcript_biotype "protein_coding";gene_id "XLOC_001316";gene_name "NDUFS2";class_code "=";oId "Retina_Adult.Tissue_00018897";is.last "FALSE";is.first "FALSE";is.singleExon "FALSE"
chr1	transdecoder	exon	161212351	161212480	.	+	.	transcript_id "DNTX_00007836";transcript_type "protein_coding";transcript_biotype "protein_coding";exon_number "1";gene_id "XLOC_001316";gene_name "NDUFS2";class_code "=";oId "Retina_Adult.Tissue_00018897";is.last "FALSE";is.first "TRUE";is.singleExon "FALSE"
chr1	transdecoder	exon	161213090	161213182	.	+	.	transcript_id "DNTX_00007836";transcript_type "protein_coding";transcript_biotype "protein_coding";exon_number "2";gene_id "XLOC_001316";gene_name "NDUFS2";class_code "=";oId "Retina_Adult.Tissue_00018897";is.last "FALSE";is.first "FALSE";is.singleExon "FALSE"
chr1	transdecoder	exon	161213380	161213475	.	+	.	transcript_id "DNTX_00007836";transcript_type "protein_coding";transcript_biotype "protein_coding";exon_number "3";gene_id "XLOC_001316";gene_name "NDUFS2";class_code "=";oId "Retina_Adult.Tissue_00018897";is.last "FALSE";is.first "FALSE";is.singleExon "FALSE"
chr1	transdecoder	exon	161213649	161213732	.	+	.	transcript_id "DNTX_00007836";transcript_type "protein_coding";transcript_biotype "protein_coding";exon_number "4";gene_id "XLOC_001316";gene_name "NDUFS2";class_code "=";oId "Retina_Adult.Tissue_00018897";is.last "FALSE";is.first "FALSE";is.singleExon "FALSE"
chr1	transdecoder	exon	161213864	161214359	.	+	.	transcript_id "DNTX_00007836";transcript_type "protein_coding";transcript_biotype "protein_coding";exon_number "5";gene_id "XLOC_001316";gene_name "NDUFS2";class_code "=";oId "Retina_Adult.Tissue_00018897";is.last "TRUE";is.first "FALSE";is.singleExon "FALSE"
chr1	transdecoder	five_prime_UTR	161212351	161212480	.	+	.	transcript_id "DNTX_00007836";transcript_type "protein_coding";transcript_biotype "protein_coding";gene_id "XLOC_001316";gene_name "NDUFS2";class_code "=";oId "Retina_Adult.Tissue_00018897";is.last "FALSE";is.first "TRUE";is.singleExon "FALSE"
chr1	transdecoder	five_prime_UTR	161213090	161213182	.	+	.	transcript_id "DNTX_00007836";transcript_type "protein_coding";transcript_biotype "protein_coding";gene_id "XLOC_001316";gene_name "NDUFS2";class_code "=";oId "Retina_Adult.Tissue_00018897";is.last "FALSE";is.first "FALSE";is.singleExon "FALSE"
chr1	transdecoder	five_prime_UTR	161213380	161213385	.	+	.	transcript_id "DNTX_00007836";transcript_type "protein_coding";transcript_biotype "protein_coding";gene_id "XLOC_001316";gene_name "NDUFS2";class_code "=";oId "Retina_Adult.Tissue_00018897";is.last "FALSE";is.first "FALSE";is.singleExon "FALSE"
chr1	transdecoder	start_codon	161213386	161213388	.	+	0	transcript_id "DNTX_00007836";transcript_type "protein_coding";transcript_biotype "protein_coding";gene_id "XLOC_001316";gene_name "NDUFS2";class_code "=";oId "Retina_Adult.Tissue_00018897";is.last "FALSE";is.first "FALSE";is.singleExon "FALSE"
chr1	transdecoder	CDS	161213386	161213475	.	+	0	transcript_id "DNTX_00007836";transcript_type "protein_coding";transcript_biotype "protein_coding";gene_id "XLOC_001316";gene_name "NDUFS2";class_code "=";oId "Retina_Adult.Tissue_00018897";is.last "FALSE";is.first "FALSE";is.singleExon "FALSE"
chr1	transdecoder	CDS	161213649	161213732	.	+	0	transcript_id "DNTX_00007836";transcript_type "protein_coding";transcript_biotype "protein_coding";gene_id "XLOC_001316";gene_name "NDUFS2";class_code "=";oId "Retina_Adult.Tissue_00018897";is.last "FALSE";is.first "FALSE";is.singleExon "FALSE"
chr1	transdecoder	CDS	161213864	161213938	.	+	0	transcript_id "DNTX_00007836";transcript_type "protein_coding";transcript_biotype "protein_coding";gene_id "XLOC_001316";gene_name "NDUFS2";class_code "=";oId "Retina_Adult.Tissue_00018897";is.last "FALSE";is.first "FALSE";is.singleExon "FALSE"
chr1	transdecoder	stop_codon	161213939	161213941	.	+	0	transcript_id "DNTX_00007836";transcript_type "protein_coding";transcript_biotype "protein_coding";gene_id "XLOC_001316";gene_name "NDUFS2";class_code "=";oId "Retina_Adult.Tissue_00018897";is.last "FALSE";is.first "FALSE";is.singleExon "FALSE"
chr1	transdecoder	three_prime_UTR	161213942	161214359	.	+	.	transcript_id "DNTX_00007836";transcript_type "protein_coding";transcript_biotype "protein_coding";gene_id "XLOC_001316";gene_name "NDUFS2";class_code "=";oId "Retina_Adult.Tissue_00018897";is.last "FALSE";is.first "FALSE";is.singleExon "FALSE"
chr1	StringTie	transcript	161212351	161214359	.	+	.	transcript_id "DNTX_00017073";transcript_type "noncoding";transcript_biotype "noncoding";gene_id "XLOC_001316";gene_name "NDUFS2";class_code "c";oId "Brain-Cerebellum_00014774";is.last "FALSE";is.first "FALSE";is.singleExon "FALSE"
chr1	StringTie	exon	161212351	161212480	.	+	.	transcript_id "DNTX_00017073";transcript_type "noncoding";transcript_biotype "noncoding";exon_number "1";gene_id "XLOC_001316";gene_name "NDUFS2";class_code "c";oId "Brain-Cerebellum_00014774";is.last "FALSE";is.first "TRUE";is.singleExon "FALSE"
chr1	StringTie	exon	161213380	161213475	.	+	.	transcript_id "DNTX_00017073";transcript_type "noncoding";transcript_biotype "noncoding";exon_number "2";gene_id "XLOC_001316";gene_name "NDUFS2";class_code "c";oId "Brain-Cerebellum_00014774";is.last "FALSE";is.first "FALSE";is.singleExon "FALSE"
chr1	StringTie	exon	161213649	161213732	.	+	.	transcript_id "DNTX_00017073";transcript_type "noncoding";transcript_biotype "noncoding";exon_number "3";gene_id "XLOC_001316";gene_name "NDUFS2";class_code "c";oId "Brain-Cerebellum_00014774";is.last "FALSE";is.first "FALSE";is.singleExon "FALSE"
chr1	StringTie	exon	161213864	161214359	.	+	.	transcript_id "DNTX_00017073";transcript_type "noncoding";transcript_biotype "noncoding";exon_number "4";gene_id "XLOC_001316";gene_name "NDUFS2";class_code "c";oId "Brain-Cerebellum_00014774";is.last "TRUE";is.first "FALSE";is.singleExon "FALSE"
chr1	StringTie	transcript	161212351	161214389	.	+	.	transcript_id "DNTX_00004222";transcript_type "noncoding";transcript_biotype "noncoding";gene_id "XLOC_001316";gene_name "NDUFS2";class_code "c";oId "RPE_Fetal.Tissue_00025583";is.last "FALSE";is.first "FALSE";is.singleExon "FALSE"
chr1	StringTie	exon	161212351	161212480	.	+	.	transcript_id "DNTX_00004222";transcript_type "noncoding";transcript_biotype "noncoding";exon_number "1";gene_id "XLOC_001316";gene_name "NDUFS2";class_code "c";oId "RPE_Fetal.Tissue_00025583";is.last "FALSE";is.first "TRUE";is.singleExon "FALSE"
chr1	StringTie	exon	161213380	161213475	.	+	.	transcript_id "DNTX_00004222";transcript_type "noncoding";transcript_biotype "noncoding";exon_number "2";gene_id "XLOC_001316";gene_name "NDUFS2";class_code "c";oId "RPE_Fetal.Tissue_00025583";is.last "FALSE";is.first "FALSE";is.singleExon "FALSE"
chr1	StringTie	exon	161213649	161213732	.	+	.	transcript_id "DNTX_00004222";transcript_type "noncoding";transcript_biotype "noncoding";exon_number "3";gene_id "XLOC_001316";gene_name "NDUFS2";class_code "c";oId "RPE_Fetal.Tissue_00025583";is.last "FALSE";is.first "FALSE";is.singleExon "FALSE"
chr1	StringTie	exon	161213864	161213921	.	+	.	transcript_id "DNTX_00004222";transcript_type "noncoding";transcript_biotype "noncoding";exon_number "4";gene_id "XLOC_001316";gene_name "NDUFS2";class_code "c";oId "RPE_Fetal.Tissue_00025583";is.last "FALSE";is.first "FALSE";is.singleExon "FALSE"
chr1	StringTie	exon	161214156	161214389	.	+	.	transcript_id "DNTX_00004222";transcript_type "noncoding";transcript_biotype "noncoding";exon_number "5";gene_id "XLOC_001316";gene_name "NDUFS2";class_code "c";oId "RPE_Fetal.Tissue_00025583";is.last "TRUE";novel_exon_id "nvl_exon17399";novel_exon_type "novel_TES";is.first "FALSE";is.singleExon "FALSE"
chr1	transdecoder	transcript	161213250	161213979	.	+	.	transcript_id "DNTX_00007837";transcript_type "protein_coding";transcript_biotype "protein_coding";gene_id "XLOC_001316";gene_name "NDUFS2";class_code "=";oId "Retina_Adult.Tissue_00006032";is.last "FALSE";is.first "FALSE";is.singleExon "FALSE"
chr1	transdecoder	exon	161213250	161213475	.	+	.	transcript_id "DNTX_00007837";transcript_type "protein_coding";transcript_biotype "protein_coding";exon_number "1";gene_id "XLOC_001316";gene_name "NDUFS2";class_code "=";oId "Retina_Adult.Tissue_00006032";is.last "FALSE";is.first "TRUE";is.singleExon "FALSE"
chr1	transdecoder	exon	161213649	161213732	.	+	.	transcript_id "DNTX_00007837";transcript_type "protein_coding";transcript_biotype "protein_coding";exon_number "2";gene_id "XLOC_001316";gene_name "NDUFS2";class_code "=";oId "Retina_Adult.Tissue_00006032";is.last "FALSE";is.first "FALSE";is.singleExon "FALSE"
chr1	transdecoder	exon	161213864	161213979	.	+	.	transcript_id "DNTX_00007837";transcript_type "protein_coding";transcript_biotype "protein_coding";exon_number "3";gene_id "XLOC_001316";gene_name "NDUFS2";class_code "=";oId "Retina_Adult.Tissue_00006032";is.last "TRUE";is.first "FALSE";is.singleExon "FALSE"
chr1	transdecoder	five_prime_UTR	161213250	161213355	.	+	.	transcript_id "DNTX_00007837";transcript_type "protein_coding";transcript_biotype "protein_coding";gene_id "XLOC_001316";gene_name "NDUFS2";class_code "=";oId "Retina_Adult.Tissue_00006032";is.last "FALSE";is.first "FALSE";is.singleExon "FALSE"
chr1	transdecoder	start_codon	161213356	161213358	.	+	0	transcript_id "DNTX_00007837";transcript_type "protein_coding";transcript_biotype "protein_coding";gene_id "XLOC_001316";gene_name "NDUFS2";class_code "=";oId "Retina_Adult.Tissue_00006032";is.last "FALSE";is.first "FALSE";is.singleExon "FALSE"
chr1	transdecoder	CDS	161213356	161213475	.	+	0	transcript_id "DNTX_00007837";transcript_type "protein_coding";transcript_biotype "protein_coding";gene_id "XLOC_001316";gene_name "NDUFS2";class_code "=";oId "Retina_Adult.Tissue_00006032";is.last "FALSE";is.first "FALSE";is.singleExon "FALSE"
chr1	transdecoder	CDS	161213649	161213732	.	+	0	transcript_id "DNTX_00007837";transcript_type "protein_coding";transcript_biotype "protein_coding";gene_id "XLOC_001316";gene_name "NDUFS2";class_code "=";oId "Retina_Adult.Tissue_00006032";is.last "FALSE";is.first "FALSE";is.singleExon "FALSE"
chr1	transdecoder	CDS	161213864	161213938	.	+	0	transcript_id "DNTX_00007837";transcript_type "protein_coding";transcript_biotype "protein_coding";gene_id "XLOC_001316";gene_name "NDUFS2";class_code "=";oId "Retina_Adult.Tissue_00006032";is.last "FALSE";is.first "FALSE";is.singleExon "FALSE"
chr1	transdecoder	stop_codon	161213939	161213941	.	+	0	transcript_id "DNTX_00007837";transcript_type "protein_coding";transcript_biotype "protein_coding";gene_id "XLOC_001316";gene_name "NDUFS2";class_code "=";oId "Retina_Adult.Tissue_00006032";is.last "FALSE";is.first "FALSE";is.singleExon "FALSE"
chr1	transdecoder	three_prime_UTR	161213942	161213979	.	+	.	transcript_id "DNTX_00007837";transcript_type "protein_coding";transcript_biotype "protein_coding";gene_id "XLOC_001316";gene_name "NDUFS2";class_code "=";oId "Retina_Adult.Tissue_00006032";is.last "FALSE";is.first "FALSE";is.singleExon "FALSE"
chr1	StringTie	transcript	161213715	161214375	.	+	.	transcript_id "DNTX_00017973";transcript_type "noncoding";transcript_biotype "noncoding";gene_id "XLOC_001316";gene_name "NDUFS2";class_code "c";oId "Cornea_Adult.Tissue_00013996";is.last "FALSE";is.first "FALSE";is.singleExon "FALSE"
chr1	StringTie	exon	161213715	161213732	.	+	.	transcript_id "DNTX_00017973";transcript_type "noncoding";transcript_biotype "noncoding";exon_number "1";gene_id "XLOC_001316";gene_name "NDUFS2";class_code "c";oId "Cornea_Adult.Tissue_00013996";is.last "FALSE";novel_exon_id "nvl_exon17400";novel_exon_type "novel_TSS";is.first "TRUE";is.singleExon "FALSE"
chr1	StringTie	exon	161213864	161213921	.	+	.	transcript_id "DNTX_00017973";transcript_type "noncoding";transcript_biotype "noncoding";exon_number "2";gene_id "XLOC_001316";gene_name "NDUFS2";class_code "c";oId "Cornea_Adult.Tissue_00013996";is.last "FALSE";is.first "FALSE";is.singleExon "FALSE"
chr1	StringTie	exon	161214156	161214375	.	+	.	transcript_id "DNTX_00017973";transcript_type "noncoding";transcript_biotype "noncoding";exon_number "3";gene_id "XLOC_001316";gene_name "NDUFS2";class_code "c";oId "Cornea_Adult.Tissue_00013996";is.last "TRUE";novel_exon_id "nvl_exon17401";novel_exon_type "novel_TES";is.first "FALSE";is.singleExon "FALSE"
chr1	transdecoder	gene	161171240	161177968	.	-	.	gene_id "XLOC_002797";gene_name "B4GALT3";is.last "FALSE";is.first "FALSE";is.singleExon "FALSE"
chr1	transdecoder	transcript	161171240	161177468	.	-	.	transcript_id "DNTX_00005746";transcript_type "protein_coding";transcript_biotype "protein_coding";gene_id "XLOC_002797";gene_name "B4GALT3";class_code "m";oId "Retina_Fetal.Tissue_00025175";is.last "FALSE";is.first "FALSE";is.singleExon "FALSE"
chr1	transdecoder	exon	161171240	161174049	.	-	.	transcript_id "DNTX_00005746";transcript_type "protein_coding";transcript_biotype "protein_coding";exon_number "5";gene_id "XLOC_002797";gene_name "B4GALT3";class_code "m";oId "Retina_Fetal.Tissue_00025175";is.last "TRUE";novel_exon_id "nvl_exon17402";novel_exon_type "A5SS";is.first "FALSE";is.singleExon "FALSE"
chr1	transdecoder	exon	161174993	161175228	.	-	.	transcript_id "DNTX_00005746";transcript_type "protein_coding";transcript_biotype "protein_coding";exon_number "4";gene_id "XLOC_002797";gene_name "B4GALT3";class_code "m";oId "Retina_Fetal.Tissue_00025175";is.last "FALSE";is.first "FALSE";is.singleExon "FALSE"
chr1	transdecoder	exon	161175808	161176095	.	-	.	transcript_id "DNTX_00005746";transcript_type "protein_coding";transcript_biotype "protein_coding";exon_number "3";gene_id "XLOC_002797";gene_name "B4GALT3";class_code "m";oId "Retina_Fetal.Tissue_00025175";is.last "FALSE";is.first "FALSE";is.singleExon "FALSE"
chr1	transdecoder	exon	161176434	161176579	.	-	.	transcript_id "DNTX_00005746";transcript_type "protein_coding";transcript_biotype "protein_coding";exon_number "2";gene_id "XLOC_002797";gene_name "B4GALT3";class_code "m";oId "Retina_Fetal.Tissue_00025175";is.last "FALSE";is.first "FALSE";is.singleExon "FALSE"
chr1	transdecoder	exon	161177423	161177468	.	-	.	transcript_id "DNTX_00005746";transcript_type "protein_coding";transcript_biotype "protein_coding";exon_number "1";gene_id "XLOC_002797";gene_name "B4GALT3";class_code "m";oId "Retina_Fetal.Tissue_00025175";is.last "FALSE";is.first "TRUE";is.singleExon "FALSE"
chr1	transdecoder	five_prime_UTR	161176061	161176095	.	-	.	transcript_id "DNTX_00005746";transcript_type "protein_coding";transcript_biotype "protein_coding";gene_id "XLOC_002797";gene_name "B4GALT3";class_code "m";oId "Retina_Fetal.Tissue_00025175";is.last "FALSE";is.first "FALSE";is.singleExon "FALSE"
chr1	transdecoder	five_prime_UTR	161176434	161176579	.	-	.	transcript_id "DNTX_00005746";transcript_type "protein_coding";transcript_biotype "protein_coding";gene_id "XLOC_002797";gene_name "B4GALT3";class_code "m";oId "Retina_Fetal.Tissue_00025175";is.last "FALSE";is.first "FALSE";is.singleExon "FALSE"
chr1	transdecoder	five_prime_UTR	161177423	161177468	.	-	.	transcript_id "DNTX_00005746";transcript_type "protein_coding";transcript_biotype "protein_coding";gene_id "XLOC_002797";gene_name "B4GALT3";class_code "m";oId "Retina_Fetal.Tissue_00025175";is.last "FALSE";is.first "TRUE";is.singleExon "FALSE"
chr1	transdecoder	start_codon	161176058	161176060	.	-	0	transcript_id "DNTX_00005746";transcript_type "protein_coding";transcript_biotype "protein_coding";gene_id "XLOC_002797";gene_name "B4GALT3";class_code "m";oId "Retina_Fetal.Tissue_00025175";is.last "FALSE";is.first "FALSE";is.singleExon "FALSE"
chr1	transdecoder	CDS	161173858	161174049	.	-	0	transcript_id "DNTX_00005746";transcript_type "protein_coding";transcript_biotype "protein_coding";gene_id "XLOC_002797";gene_name "B4GALT3";class_code "m";oId "Retina_Fetal.Tissue_00025175";is.last "FALSE";is.first "FALSE";is.singleExon "FALSE"
chr1	transdecoder	CDS	161174993	161175228	.	-	2	transcript_id "DNTX_00005746";transcript_type "protein_coding";transcript_biotype "protein_coding";gene_id "XLOC_002797";gene_name "B4GALT3";class_code "m";oId "Retina_Fetal.Tissue_00025175";is.last "FALSE";is.first "FALSE";is.singleExon "FALSE"
chr1	transdecoder	CDS	161175808	161176060	.	-	0	transcript_id "DNTX_00005746";transcript_type "protein_coding";transcript_biotype "protein_coding";gene_id "XLOC_002797";gene_name "B4GALT3";class_code "m";oId "Retina_Fetal.Tissue_00025175";is.last "FALSE";is.first "FALSE";is.singleExon "FALSE"
chr1	transdecoder	stop_codon	161173855	161173857	.	-	0	transcript_id "DNTX_00005746";transcript_type "protein_coding";transcript_biotype "protein_coding";gene_id "XLOC_002797";gene_name "B4GALT3";class_code "m";oId "Retina_Fetal.Tissue_00025175";is.last "FALSE";is.first "FALSE";is.singleExon "FALSE"
chr1	transdecoder	three_prime_UTR	161171240	161173854	.	-	.	transcript_id "DNTX_00005746";transcript_type "protein_coding";transcript_biotype "protein_coding";gene_id "XLOC_002797";gene_name "B4GALT3";class_code "m";oId "Retina_Fetal.Tissue_00025175";is.last "FALSE";is.first "FALSE";is.singleExon "FALSE"
chr1	transdecoder	transcript	161171291	161177479	.	-	.	transcript_id "DNTX_00014241";transcript_type "protein_coding";transcript_biotype "protein_coding";gene_id "XLOC_002797";gene_name "B4GALT3";class_code "m";oId "Brain-CerebellarHemisphere_00030870";is.last "FALSE";is.first "FALSE";is.singleExon "FALSE"
chr1	transdecoder	exon	161171291	161172089	.	-	.	transcript_id "DNTX_00014241";transcript_type "protein_coding";transcript_biotype "protein_coding";exon_number "7";gene_id "XLOC_002797";gene_name "B4GALT3";class_code "m";oId "Brain-CerebellarHemisphere_00030870";is.last "TRUE";novel_exon_id "nvl_exon17403";novel_exon_type "A5SS";is.first "FALSE";is.singleExon "FALSE"
chr1	transdecoder	exon	161172227	161172331	.	-	.	transcript_id "DNTX_00014241";transcript_type "protein_coding";transcript_biotype "protein_coding";exon_number "6";gene_id "XLOC_002797";gene_name "B4GALT3";class_code "m";oId "Brain-CerebellarHemisphere_00030870";is.last "FALSE";is.first "FALSE";is.singleExon "FALSE"
chr1	transdecoder	exon	161173605	161174049	.	-	.	transcript_id "DNTX_00014241";transcript_type "protein_coding";transcript_biotype "protein_coding";exon_number "5";gene_id "XLOC_002797";gene_name "B4GALT3";class_code "m";oId "Brain-CerebellarHemisphere_00030870";is.last "FALSE";is.first "FALSE";is.singleExon "FALSE"
chr1	transdecoder	exon	161174993	161175228	.	-	.	transcript_id "DNTX_00014241";transcript_type "protein_coding";transcript_biotype "protein_coding";exon_number "4";gene_id "XLOC_002797";gene_name "B4GALT3";class_code "m";oId "Brain-CerebellarHemisphere_00030870";is.last "FALSE";is.first "FALSE";is.singleExon "FALSE"
chr1	transdecoder	exon	161175808	161176095	.	-	.	transcript_id "DNTX_00014241";transcript_type "protein_coding";transcript_biotype "protein_coding";exon_number "3";gene_id "XLOC_002797";gene_name "B4GALT3";class_code "m";oId "Brain-CerebellarHemisphere_00030870";is.last "FALSE";is.first "FALSE";is.singleExon "FALSE"
chr1	transdecoder	exon	161176434	161176579	.	-	.	transcript_id "DNTX_00014241";transcript_type "protein_coding";transcript_biotype "protein_coding";exon_number "2";gene_id "XLOC_002797";gene_name "B4GALT3";class_code "m";oId "Brain-CerebellarHemisphere_00030870";is.last "FALSE";is.first "FALSE";is.singleExon "FALSE"
chr1	transdecoder	exon	161177423	161177479	.	-	.	transcript_id "DNTX_00014241";transcript_type "protein_coding";transcript_biotype "protein_coding";exon_number "1";gene_id "XLOC_002797";gene_name "B4GALT3";class_code "m";oId "Brain-CerebellarHemisphere_00030870";is.last "FALSE";is.first "TRUE";is.singleExon "FALSE"
chr1	transdecoder	five_prime_UTR	161176061	161176095	.	-	.	transcript_id "DNTX_00014241";transcript_type "protein_coding";transcript_biotype "protein_coding";gene_id "XLOC_002797";gene_name "B4GALT3";class_code "m";oId "Brain-CerebellarHemisphere_00030870";is.last "FALSE";is.first "FALSE";is.singleExon "FALSE"
chr1	transdecoder	five_prime_UTR	161176434	161176579	.	-	.	transcript_id "DNTX_00014241";transcript_type "protein_coding";transcript_biotype "protein_coding";gene_id "XLOC_002797";gene_name "B4GALT3";class_code "m";oId "Brain-CerebellarHemisphere_00030870";is.last "FALSE";is.first "FALSE";is.singleExon "FALSE"
chr1	transdecoder	five_prime_UTR	161177423	161177479	.	-	.	transcript_id "DNTX_00014241";transcript_type "protein_coding";transcript_biotype "protein_coding";gene_id "XLOC_002797";gene_name "B4GALT3";class_code "m";oId "Brain-CerebellarHemisphere_00030870";is.last "FALSE";is.first "TRUE";is.singleExon "FALSE"
chr1	transdecoder	start_codon	161176058	161176060	.	-	0	transcript_id "DNTX_00014241";transcript_type "protein_coding";transcript_biotype "protein_coding";gene_id "XLOC_002797";gene_name "B4GALT3";class_code "m";oId "Brain-CerebellarHemisphere_00030870";is.last "FALSE";is.first "FALSE";is.singleExon "FALSE"
chr1	transdecoder	CDS	161173858	161174049	.	-	0	transcript_id "DNTX_00014241";transcript_type "protein_coding";transcript_biotype "protein_coding";gene_id "XLOC_002797";gene_name "B4GALT3";class_code "m";oId "Brain-CerebellarHemisphere_00030870";is.last "FALSE";is.first "FALSE";is.singleExon "FALSE"
chr1	transdecoder	CDS	161174993	161175228	.	-	2	transcript_id "DNTX_00014241";transcript_type "protein_coding";transcript_biotype "protein_coding";gene_id "XLOC_002797";gene_name "B4GALT3";class_code "m";oId "Brain-CerebellarHemisphere_00030870";is.last "FALSE";is.first "FALSE";is.singleExon "FALSE"
chr1	transdecoder	CDS	161175808	161176060	.	-	0	transcript_id "DNTX_00014241";transcript_type "protein_coding";transcript_biotype "protein_coding";gene_id "XLOC_002797";gene_name "B4GALT3";class_code "m";oId "Brain-CerebellarHemisphere_00030870";is.last "FALSE";is.first "FALSE";is.singleExon "FALSE"
chr1	transdecoder	stop_codon	161173855	161173857	.	-	0	transcript_id "DNTX_00014241";transcript_type "protein_coding";transcript_biotype "protein_coding";gene_id "XLOC_002797";gene_name "B4GALT3";class_code "m";oId "Brain-CerebellarHemisphere_00030870";is.last "FALSE";is.first "FALSE";is.singleExon "FALSE"
chr1	transdecoder	three_prime_UTR	161171291	161172089	.	-	.	transcript_id "DNTX_00014241";transcript_type "protein_coding";transcript_biotype "protein_coding";gene_id "XLOC_002797";gene_name "B4GALT3";class_code "m";oId "Brain-CerebellarHemisphere_00030870";is.last "TRUE";novel_exon_id "nvl_exon17403";novel_exon_type "A5SS";is.first "FALSE";is.singleExon "FALSE"
chr1	transdecoder	three_prime_UTR	161172227	161172331	.	-	.	transcript_id "DNTX_00014241";transcript_type "protein_coding";transcript_biotype "protein_coding";gene_id "XLOC_002797";gene_name "B4GALT3";class_code "m";oId "Brain-CerebellarHemisphere_00030870";is.last "FALSE";is.first "FALSE";is.singleExon "FALSE"
chr1	transdecoder	three_prime_UTR	161173605	161173854	.	-	.	transcript_id "DNTX_00014241";transcript_type "protein_coding";transcript_biotype "protein_coding";gene_id "XLOC_002797";gene_name "B4GALT3";class_code "m";oId "Brain-CerebellarHemisphere_00030870";is.last "FALSE";is.first "FALSE";is.singleExon "FALSE"
chr1	transdecoder	transcript	161171292	161177468	.	-	.	transcript_id "DNTX_00016313";transcript_type "protein_coding";transcript_biotype "protein_coding";gene_id "XLOC_002797";gene_name "B4GALT3";class_code "m";oId "Skin-SunExposedLowerleg_00013558";is.last "FALSE";is.first "FALSE";is.singleExon "FALSE"
chr1	transdecoder	exon	161171292	161172089	.	-	.	transcript_id "DNTX_00016313";transcript_type "protein_coding";transcript_biotype "protein_coding";exon_number "7";gene_id "XLOC_002797";gene_name "B4GALT3";class_code "m";oId "Skin-SunExposedLowerleg_00013558";is.last "TRUE";novel_exon_id "nvl_exon17404";novel_exon_type "A5SS";is.first "FALSE";is.singleExon "FALSE"
chr1	transdecoder	exon	161172227	161172331	.	-	.	transcript_id "DNTX_00016313";transcript_type "protein_coding";transcript_biotype "protein_coding";exon_number "6";gene_id "XLOC_002797";gene_name "B4GALT3";class_code "m";oId "Skin-SunExposedLowerleg_00013558";is.last "FALSE";is.first "FALSE";is.singleExon "FALSE"
chr1	transdecoder	exon	161173605	161173727	.	-	.	transcript_id "DNTX_00016313";transcript_type "protein_coding";transcript_biotype "protein_coding";exon_number "5";gene_id "XLOC_002797";gene_name "B4GALT3";class_code "m";oId "Skin-SunExposedLowerleg_00013558";is.last "FALSE";is.first "FALSE";is.singleExon "FALSE"
chr1	transdecoder	exon	161173859	161174049	.	-	.	transcript_id "DNTX_00016313";transcript_type "protein_coding";transcript_biotype "protein_coding";exon_number "4";gene_id "XLOC_002797";gene_name "B4GALT3";class_code "m";oId "Skin-SunExposedLowerleg_00013558";is.last "FALSE";is.first "FALSE";is.singleExon "FALSE"
chr1	transdecoder	exon	161174993	161175228	.	-	.	transcript_id "DNTX_00016313";transcript_type "protein_coding";transcript_biotype "protein_coding";exon_number "3";gene_id "XLOC_002797";gene_name "B4GALT3";class_code "m";oId "Skin-SunExposedLowerleg_00013558";is.last "FALSE";is.first "FALSE";is.singleExon "FALSE"
chr1	transdecoder	exon	161175808	161176579	.	-	.	transcript_id "DNTX_00016313";transcript_type "protein_coding";transcript_biotype "protein_coding";exon_number "2";gene_id "XLOC_002797";gene_name "B4GALT3";class_code "m";oId "Skin-SunExposedLowerleg_00013558";is.last "FALSE";is.first "FALSE";is.singleExon "FALSE"
chr1	transdecoder	exon	161177423	161177468	.	-	.	transcript_id "DNTX_00016313";transcript_type "protein_coding";transcript_biotype "protein_coding";exon_number "1";gene_id "XLOC_002797";gene_name "B4GALT3";class_code "m";oId "Skin-SunExposedLowerleg_00013558";is.last "FALSE";is.first "TRUE";is.singleExon "FALSE"
chr1	transdecoder	five_prime_UTR	161176061	161176579	.	-	.	transcript_id "DNTX_00016313";transcript_type "protein_coding";transcript_biotype "protein_coding";gene_id "XLOC_002797";gene_name "B4GALT3";class_code "m";oId "Skin-SunExposedLowerleg_00013558";is.last "FALSE";is.first "FALSE";is.singleExon "FALSE"
chr1	transdecoder	five_prime_UTR	161177423	161177468	.	-	.	transcript_id "DNTX_00016313";transcript_type "protein_coding";transcript_biotype "protein_coding";gene_id "XLOC_002797";gene_name "B4GALT3";class_code "m";oId "Skin-SunExposedLowerleg_00013558";is.last "FALSE";is.first "TRUE";is.singleExon "FALSE"
chr1	transdecoder	start_codon	161176058	161176060	.	-	1	transcript_id "DNTX_00016313";transcript_type "protein_coding";transcript_biotype "protein_coding";gene_id "XLOC_002797";gene_name "B4GALT3";class_code "m";oId "Skin-SunExposedLowerleg_00013558";is.last "FALSE";is.first "FALSE";is.singleExon "FALSE"
chr1	transdecoder	CDS	161171819	161172089	.	-	1	transcript_id "DNTX_00016313";transcript_type "protein_coding";transcript_biotype "protein_coding";gene_id "XLOC_002797";gene_name "B4GALT3";class_code "m";oId "Skin-SunExposedLowerleg_00013558";is.last "FALSE";is.first "FALSE";is.singleExon "FALSE"
chr1	transdecoder	CDS	161172227	161172331	.	-	1	transcript_id "DNTX_00016313";transcript_type "protein_coding";transcript_biotype "protein_coding";gene_id "XLOC_002797";gene_name "B4GALT3";class_code "m";oId "Skin-SunExposedLowerleg_00013558";is.last "FALSE";is.first "FALSE";is.singleExon "FALSE"
chr1	transdecoder	CDS	161173605	161173727	.	-	1	transcript_id "DNTX_00016313";transcript_type "protein_coding";transcript_biotype "protein_coding";gene_id "XLOC_002797";gene_name "B4GALT3";class_code "m";oId "Skin-SunExposedLowerleg_00013558";is.last "FALSE";is.first "FALSE";is.singleExon "FALSE"
chr1	transdecoder	CDS	161173859	161174049	.	-	0	transcript_id "DNTX_00016313";transcript_type "protein_coding";transcript_biotype "protein_coding";gene_id "XLOC_002797";gene_name "B4GALT3";class_code "m";oId "Skin-SunExposedLowerleg_00013558";is.last "FALSE";is.first "FALSE";is.singleExon "FALSE"
chr1	transdecoder	CDS	161174993	161175228	.	-	2	transcript_id "DNTX_00016313";transcript_type "protein_coding";transcript_biotype "protein_coding";gene_id "XLOC_002797";gene_name "B4GALT3";class_code "m";oId "Skin-SunExposedLowerleg_00013558";is.last "FALSE";is.first "FALSE";is.singleExon "FALSE"
chr1	transdecoder	CDS	161175808	161176060	.	-	0	transcript_id "DNTX_00016313";transcript_type "protein_coding";transcript_biotype "protein_coding";gene_id "XLOC_002797";gene_name "B4GALT3";class_code "m";oId "Skin-SunExposedLowerleg_00013558";is.last "FALSE";is.first "FALSE";is.singleExon "FALSE"
chr1	transdecoder	stop_codon	161171816	161171818	.	-	1	transcript_id "DNTX_00016313";transcript_type "protein_coding";transcript_biotype "protein_coding";gene_id "XLOC_002797";gene_name "B4GALT3";class_code "m";oId "Skin-SunExposedLowerleg_00013558";is.last "FALSE";is.first "FALSE";is.singleExon "FALSE"
chr1	transdecoder	three_prime_UTR	161171292	161171815	.	-	.	transcript_id "DNTX_00016313";transcript_type "protein_coding";transcript_biotype "protein_coding";gene_id "XLOC_002797";gene_name "B4GALT3";class_code "m";oId "Skin-SunExposedLowerleg_00013558";is.last "FALSE";is.first "FALSE";is.singleExon "FALSE"
chr1	transdecoder	transcript	161171310	161177479	.	-	.	transcript_id "DNTX_00014926";transcript_type "protein_coding";transcript_biotype "protein_coding";gene_id "XLOC_002797";gene_name "B4GALT3";class_code "n";oId "Thyroid_00035415";is.last "FALSE";is.first "FALSE";is.singleExon "FALSE"
chr1	transdecoder	exon	161171310	161172089	.	-	.	transcript_id "DNTX_00014926";transcript_type "protein_coding";transcript_biotype "protein_coding";exon_number "7";gene_id "XLOC_002797";gene_name "B4GALT3";class_code "n";oId "Thyroid_00035415";is.last "TRUE";is.first "FALSE";is.singleExon "FALSE"
chr1	transdecoder	exon	161172227	161172331	.	-	.	transcript_id "DNTX_00014926";transcript_type "protein_coding";transcript_biotype "protein_coding";exon_number "6";gene_id "XLOC_002797";gene_name "B4GALT3";class_code "n";oId "Thyroid_00035415";is.last "FALSE";is.first "FALSE";is.singleExon "FALSE"
chr1	transdecoder	exon	161173605	161174049	.	-	.	transcript_id "DNTX_00014926";transcript_type "protein_coding";transcript_biotype "protein_coding";exon_number "5";gene_id "XLOC_002797";gene_name "B4GALT3";class_code "n";oId "Thyroid_00035415";is.last "FALSE";is.first "FALSE";is.singleExon "FALSE"
chr1	transdecoder	exon	161174993	161175228	.	-	.	transcript_id "DNTX_00014926";transcript_type "protein_coding";transcript_biotype "protein_coding";exon_number "4";gene_id "XLOC_002797";gene_name "B4GALT3";class_code "n";oId "Thyroid_00035415";is.last "FALSE";is.first "FALSE";is.singleExon "FALSE"
chr1	transdecoder	exon	161175808	161176074	.	-	.	transcript_id "DNTX_00014926";transcript_type "protein_coding";transcript_biotype "protein_coding";exon_number "3";gene_id "XLOC_002797";gene_name "B4GALT3";class_code "n";oId "Thyroid_00035415";is.last "FALSE";is.first "FALSE";is.singleExon "FALSE"
chr1	transdecoder	exon	161176434	161176579	.	-	.	transcript_id "DNTX_00014926";transcript_type "protein_coding";transcript_biotype "protein_coding";exon_number "2";gene_id "XLOC_002797";gene_name "B4GALT3";class_code "n";oId "Thyroid_00035415";is.last "FALSE";is.first "FALSE";is.singleExon "FALSE"
chr1	transdecoder	exon	161177423	161177479	.	-	.	transcript_id "DNTX_00014926";transcript_type "protein_coding";transcript_biotype "protein_coding";exon_number "1";gene_id "XLOC_002797";gene_name "B4GALT3";class_code "n";oId "Thyroid_00035415";is.last "FALSE";is.first "TRUE";is.singleExon "FALSE"
chr1	transdecoder	five_prime_UTR	161176061	161176074	.	-	.	transcript_id "DNTX_00014926";transcript_type "protein_coding";transcript_biotype "protein_coding";gene_id "XLOC_002797";gene_name "B4GALT3";class_code "n";oId "Thyroid_00035415";is.last "FALSE";is.first "FALSE";is.singleExon "FALSE"
chr1	transdecoder	five_prime_UTR	161176434	161176579	.	-	.	transcript_id "DNTX_00014926";transcript_type "protein_coding";transcript_biotype "protein_coding";gene_id "XLOC_002797";gene_name "B4GALT3";class_code "n";oId "Thyroid_00035415";is.last "FALSE";is.first "FALSE";is.singleExon "FALSE"
chr1	transdecoder	five_prime_UTR	161177423	161177479	.	-	.	transcript_id "DNTX_00014926";transcript_type "protein_coding";transcript_biotype "protein_coding";gene_id "XLOC_002797";gene_name "B4GALT3";class_code "n";oId "Thyroid_00035415";is.last "FALSE";is.first "TRUE";is.singleExon "FALSE"
chr1	transdecoder	start_codon	161176058	161176060	.	-	0	transcript_id "DNTX_00014926";transcript_type "protein_coding";transcript_biotype "protein_coding";gene_id "XLOC_002797";gene_name "B4GALT3";class_code "n";oId "Thyroid_00035415";is.last "FALSE";is.first "FALSE";is.singleExon "FALSE"
chr1	transdecoder	CDS	161173858	161174049	.	-	0	transcript_id "DNTX_00014926";transcript_type "protein_coding";transcript_biotype "protein_coding";gene_id "XLOC_002797";gene_name "B4GALT3";class_code "n";oId "Thyroid_00035415";is.last "FALSE";is.first "FALSE";is.singleExon "FALSE"
chr1	transdecoder	CDS	161174993	161175228	.	-	2	transcript_id "DNTX_00014926";transcript_type "protein_coding";transcript_biotype "protein_coding";gene_id "XLOC_002797";gene_name "B4GALT3";class_code "n";oId "Thyroid_00035415";is.last "FALSE";is.first "FALSE";is.singleExon "FALSE"
chr1	transdecoder	CDS	161175808	161176060	.	-	0	transcript_id "DNTX_00014926";transcript_type "protein_coding";transcript_biotype "protein_coding";gene_id "XLOC_002797";gene_name "B4GALT3";class_code "n";oId "Thyroid_00035415";is.last "FALSE";is.first "FALSE";is.singleExon "FALSE"
chr1	transdecoder	stop_codon	161173855	161173857	.	-	0	transcript_id "DNTX_00014926";transcript_type "protein_coding";transcript_biotype "protein_coding";gene_id "XLOC_002797";gene_name "B4GALT3";class_code "n";oId "Thyroid_00035415";is.last "FALSE";is.first "FALSE";is.singleExon "FALSE"
chr1	transdecoder	three_prime_UTR	161171310	161172089	.	-	.	transcript_id "DNTX_00014926";transcript_type "protein_coding";transcript_biotype "protein_coding";gene_id "XLOC_002797";gene_name "B4GALT3";class_code "n";oId "Thyroid_00035415";is.last "TRUE";is.first "FALSE";is.singleExon "FALSE"
chr1	transdecoder	three_prime_UTR	161172227	161172331	.	-	.	transcript_id "DNTX_00014926";transcript_type "protein_coding";transcript_biotype "protein_coding";gene_id "XLOC_002797";gene_name "B4GALT3";class_code "n";oId "Thyroid_00035415";is.last "FALSE";is.first "FALSE";is.singleExon "FALSE"
chr1	transdecoder	three_prime_UTR	161173605	161173854	.	-	.	transcript_id "DNTX_00014926";transcript_type "protein_coding";transcript_biotype "protein_coding";gene_id "XLOC_002797";gene_name "B4GALT3";class_code "n";oId "Thyroid_00035415";is.last "FALSE";is.first "FALSE";is.singleExon "FALSE"
chr1	transdecoder	transcript	161171310	161177485	.	-	.	transcript_id "DNTX_00002912";transcript_type "protein_coding";transcript_biotype "protein_coding";gene_id "XLOC_002797";gene_name "B4GALT3";class_code "=";oId "Pancreas_00011109";is.last "FALSE";is.first "FALSE";is.singleExon "FALSE"
chr1	transdecoder	exon	161171310	161172089	.	-	.	transcript_id "DNTX_00002912";transcript_type "protein_coding";transcript_biotype "protein_coding";exon_number "8";gene_id "XLOC_002797";gene_name "B4GALT3";class_code "=";oId "Pancreas_00011109";is.last "TRUE";is.first "FALSE";is.singleExon "FALSE"
chr1	transdecoder	exon	161172227	161172331	.	-	.	transcript_id "DNTX_00002912";transcript_type "protein_coding";transcript_biotype "protein_coding";exon_number "7";gene_id "XLOC_002797";gene_name "B4GALT3";class_code "=";oId "Pancreas_00011109";is.last "FALSE";is.first "FALSE";is.singleExon "FALSE"
chr1	transdecoder	exon	161173605	161173727	.	-	.	transcript_id "DNTX_00002912";transcript_type "protein_coding";transcript_biotype "protein_coding";exon_number "6";gene_id "XLOC_002797";gene_name "B4GALT3";class_code "=";oId "Pancreas_00011109";is.last "FALSE";is.first "FALSE";is.singleExon "FALSE"
chr1	transdecoder	exon	161173859	161174049	.	-	.	transcript_id "DNTX_00002912";transcript_type "protein_coding";transcript_biotype "protein_coding";exon_number "5";gene_id "XLOC_002797";gene_name "B4GALT3";class_code "=";oId "Pancreas_00011109";is.last "FALSE";is.first "FALSE";is.singleExon "FALSE"
chr1	transdecoder	exon	161174993	161175228	.	-	.	transcript_id "DNTX_00002912";transcript_type "protein_coding";transcript_biotype "protein_coding";exon_number "4";gene_id "XLOC_002797";gene_name "B4GALT3";class_code "=";oId "Pancreas_00011109";is.last "FALSE";is.first "FALSE";is.singleExon "FALSE"
chr1	transdecoder	exon	161175808	161176074	.	-	.	transcript_id "DNTX_00002912";transcript_type "protein_coding";transcript_biotype "protein_coding";exon_number "3";gene_id "XLOC_002797";gene_name "B4GALT3";class_code "=";oId "Pancreas_00011109";is.last "FALSE";is.first "FALSE";is.singleExon "FALSE"
chr1	transdecoder	exon	161176434	161176579	.	-	.	transcript_id "DNTX_00002912";transcript_type "protein_coding";transcript_biotype "protein_coding";exon_number "2";gene_id "XLOC_002797";gene_name "B4GALT3";class_code "=";oId "Pancreas_00011109";is.last "FALSE";is.first "FALSE";is.singleExon "FALSE"
chr1	transdecoder	exon	161177423	161177485	.	-	.	transcript_id "DNTX_00002912";transcript_type "protein_coding";transcript_biotype "protein_coding";exon_number "1";gene_id "XLOC_002797";gene_name "B4GALT3";class_code "=";oId "Pancreas_00011109";is.last "FALSE";is.first "TRUE";is.singleExon "FALSE"
chr1	transdecoder	five_prime_UTR	161176061	161176074	.	-	.	transcript_id "DNTX_00002912";transcript_type "protein_coding";transcript_biotype "protein_coding";gene_id "XLOC_002797";gene_name "B4GALT3";class_code "=";oId "Pancreas_00011109";is.last "FALSE";is.first "FALSE";is.singleExon "FALSE"
chr1	transdecoder	five_prime_UTR	161176434	161176579	.	-	.	transcript_id "DNTX_00002912";transcript_type "protein_coding";transcript_biotype "protein_coding";gene_id "XLOC_002797";gene_name "B4GALT3";class_code "=";oId "Pancreas_00011109";is.last "FALSE";is.first "FALSE";is.singleExon "FALSE"
chr1	transdecoder	five_prime_UTR	161177423	161177485	.	-	.	transcript_id "DNTX_00002912";transcript_type "protein_coding";transcript_biotype "protein_coding";gene_id "XLOC_002797";gene_name "B4GALT3";class_code "=";oId "Pancreas_00011109";is.last "FALSE";is.first "TRUE";is.singleExon "FALSE"
chr1	transdecoder	start_codon	161176058	161176060	.	-	1	transcript_id "DNTX_00002912";transcript_type "protein_coding";transcript_biotype "protein_coding";gene_id "XLOC_002797";gene_name "B4GALT3";class_code "=";oId "Pancreas_00011109";is.last "FALSE";is.first "FALSE";is.singleExon "FALSE"
chr1	transdecoder	CDS	161171819	161172089	.	-	1	transcript_id "DNTX_00002912";transcript_type "protein_coding";transcript_biotype "protein_coding";gene_id "XLOC_002797";gene_name "B4GALT3";class_code "=";oId "Pancreas_00011109";is.last "FALSE";is.first "FALSE";is.singleExon "FALSE"
chr1	transdecoder	CDS	161172227	161172331	.	-	1	transcript_id "DNTX_00002912";transcript_type "protein_coding";transcript_biotype "protein_coding";gene_id "XLOC_002797";gene_name "B4GALT3";class_code "=";oId "Pancreas_00011109";is.last "FALSE";is.first "FALSE";is.singleExon "FALSE"
chr1	transdecoder	CDS	161173605	161173727	.	-	1	transcript_id "DNTX_00002912";transcript_type "protein_coding";transcript_biotype "protein_coding";gene_id "XLOC_002797";gene_name "B4GALT3";class_code "=";oId "Pancreas_00011109";is.last "FALSE";is.first "FALSE";is.singleExon "FALSE"
chr1	transdecoder	CDS	161173859	161174049	.	-	0	transcript_id "DNTX_00002912";transcript_type "protein_coding";transcript_biotype "protein_coding";gene_id "XLOC_002797";gene_name "B4GALT3";class_code "=";oId "Pancreas_00011109";is.last "FALSE";is.first "FALSE";is.singleExon "FALSE"
chr1	transdecoder	CDS	161174993	161175228	.	-	2	transcript_id "DNTX_00002912";transcript_type "protein_coding";transcript_biotype "protein_coding";gene_id "XLOC_002797";gene_name "B4GALT3";class_code "=";oId "Pancreas_00011109";is.last "FALSE";is.first "FALSE";is.singleExon "FALSE"
chr1	transdecoder	CDS	161175808	161176060	.	-	0	transcript_id "DNTX_00002912";transcript_type "protein_coding";transcript_biotype "protein_coding";gene_id "XLOC_002797";gene_name "B4GALT3";class_code "=";oId "Pancreas_00011109";is.last "FALSE";is.first "FALSE";is.singleExon "FALSE"
chr1	transdecoder	stop_codon	161171816	161171818	.	-	1	transcript_id "DNTX_00002912";transcript_type "protein_coding";transcript_biotype "protein_coding";gene_id "XLOC_002797";gene_name "B4GALT3";class_code "=";oId "Pancreas_00011109";is.last "FALSE";is.first "FALSE";is.singleExon "FALSE"
chr1	transdecoder	three_prime_UTR	161171310	161171815	.	-	.	transcript_id "DNTX_00002912";transcript_type "protein_coding";transcript_biotype "protein_coding";gene_id "XLOC_002797";gene_name "B4GALT3";class_code "=";oId "Pancreas_00011109";is.last "FALSE";is.first "FALSE";is.singleExon "FALSE"
chr1	transdecoder	transcript	161171311	161177420	.	-	.	transcript_id "DNTX_00002913";transcript_type "protein_coding";transcript_biotype "protein_coding";gene_id "XLOC_002797";gene_name "B4GALT3";class_code "=";oId "Pancreas_00011110";is.last "FALSE";is.first "FALSE";is.singleExon "FALSE"
chr1	transdecoder	exon	161171311	161172089	.	-	.	transcript_id "DNTX_00002913";transcript_type "protein_coding";transcript_biotype "protein_coding";exon_number "5";gene_id "XLOC_002797";gene_name "B4GALT3";class_code "=";oId "Pancreas_00011110";is.last "TRUE";is.first "FALSE";is.singleExon "FALSE"
chr1	transdecoder	exon	161172227	161172331	.	-	.	transcript_id "DNTX_00002913";transcript_type "protein_coding";transcript_biotype "protein_coding";exon_number "4";gene_id "XLOC_002797";gene_name "B4GALT3";class_code "=";oId "Pancreas_00011110";is.last "FALSE";is.first "FALSE";is.singleExon "FALSE"
chr1	transdecoder	exon	161173605	161174049	.	-	.	transcript_id "DNTX_00002913";transcript_type "protein_coding";transcript_biotype "protein_coding";exon_number "3";gene_id "XLOC_002797";gene_name "B4GALT3";class_code "=";oId "Pancreas_00011110";is.last "FALSE";is.first "FALSE";is.singleExon "FALSE"
chr1	transdecoder	exon	161174993	161175228	.	-	.	transcript_id "DNTX_00002913";transcript_type "protein_coding";transcript_biotype "protein_coding";exon_number "2";gene_id "XLOC_002797";gene_name "B4GALT3";class_code "=";oId "Pancreas_00011110";is.last "FALSE";is.first "FALSE";is.singleExon "FALSE"
chr1	transdecoder	exon	161175808	161177420	.	-	.	transcript_id "DNTX_00002913";transcript_type "protein_coding";transcript_biotype "protein_coding";exon_number "1";gene_id "XLOC_002797";gene_name "B4GALT3";class_code "=";oId "Pancreas_00011110";is.last "FALSE";is.first "TRUE";is.singleExon "FALSE"
chr1	transdecoder	five_prime_UTR	161176061	161177420	.	-	.	transcript_id "DNTX_00002913";transcript_type "protein_coding";transcript_biotype "protein_coding";gene_id "XLOC_002797";gene_name "B4GALT3";class_code "=";oId "Pancreas_00011110";is.last "FALSE";is.first "FALSE";is.singleExon "FALSE"
chr1	transdecoder	start_codon	161176058	161176060	.	-	0	transcript_id "DNTX_00002913";transcript_type "protein_coding";transcript_biotype "protein_coding";gene_id "XLOC_002797";gene_name "B4GALT3";class_code "=";oId "Pancreas_00011110";is.last "FALSE";is.first "FALSE";is.singleExon "FALSE"
chr1	transdecoder	CDS	161173858	161174049	.	-	0	transcript_id "DNTX_00002913";transcript_type "protein_coding";transcript_biotype "protein_coding";gene_id "XLOC_002797";gene_name "B4GALT3";class_code "=";oId "Pancreas_00011110";is.last "FALSE";is.first "FALSE";is.singleExon "FALSE"
chr1	transdecoder	CDS	161174993	161175228	.	-	2	transcript_id "DNTX_00002913";transcript_type "protein_coding";transcript_biotype "protein_coding";gene_id "XLOC_002797";gene_name "B4GALT3";class_code "=";oId "Pancreas_00011110";is.last "FALSE";is.first "FALSE";is.singleExon "FALSE"
chr1	transdecoder	CDS	161175808	161176060	.	-	0	transcript_id "DNTX_00002913";transcript_type "protein_coding";transcript_biotype "protein_coding";gene_id "XLOC_002797";gene_name "B4GALT3";class_code "=";oId "Pancreas_00011110";is.last "FALSE";is.first "FALSE";is.singleExon "FALSE"
chr1	transdecoder	stop_codon	161173855	161173857	.	-	0	transcript_id "DNTX_00002913";transcript_type "protein_coding";transcript_biotype "protein_coding";gene_id "XLOC_002797";gene_name "B4GALT3";class_code "=";oId "Pancreas_00011110";is.last "FALSE";is.first "FALSE";is.singleExon "FALSE"
chr1	transdecoder	three_prime_UTR	161171311	161172089	.	-	.	transcript_id "DNTX_00002913";transcript_type "protein_coding";transcript_biotype "protein_coding";gene_id "XLOC_002797";gene_name "B4GALT3";class_code "=";oId "Pancreas_00011110";is.last "TRUE";is.first "FALSE";is.singleExon "FALSE"
chr1	transdecoder	three_prime_UTR	161172227	161172331	.	-	.	transcript_id "DNTX_00002913";transcript_type "protein_coding";transcript_biotype "protein_coding";gene_id "XLOC_002797";gene_name "B4GALT3";class_code "=";oId "Pancreas_00011110";is.last "FALSE";is.first "FALSE";is.singleExon "FALSE"
chr1	transdecoder	three_prime_UTR	161173605	161173854	.	-	.	transcript_id "DNTX_00002913";transcript_type "protein_coding";transcript_biotype "protein_coding";gene_id "XLOC_002797";gene_name "B4GALT3";class_code "=";oId "Pancreas_00011110";is.last "FALSE";is.first "FALSE";is.singleExon "FALSE"
chr1	transdecoder	transcript	161171311	161177968	.	-	.	transcript_id "DNTX_00002914";transcript_type "protein_coding";transcript_biotype "protein_coding";gene_id "XLOC_002797";gene_name "B4GALT3";class_code "=";oId "Pancreas_00011111";is.last "FALSE";is.first "FALSE";is.singleExon "FALSE"
chr1	transdecoder	exon	161171311	161172089	.	-	.	transcript_id "DNTX_00002914";transcript_type "protein_coding";transcript_biotype "protein_coding";exon_number "8";gene_id "XLOC_002797";gene_name "B4GALT3";class_code "=";oId "Pancreas_00011111";is.last "TRUE";is.first "FALSE";is.singleExon "FALSE"
chr1	transdecoder	exon	161172227	161172331	.	-	.	transcript_id "DNTX_00002914";transcript_type "protein_coding";transcript_biotype "protein_coding";exon_number "7";gene_id "XLOC_002797";gene_name "B4GALT3";class_code "=";oId "Pancreas_00011111";is.last "FALSE";is.first "FALSE";is.singleExon "FALSE"
chr1	transdecoder	exon	161173605	161173727	.	-	.	transcript_id "DNTX_00002914";transcript_type "protein_coding";transcript_biotype "protein_coding";exon_number "6";gene_id "XLOC_002797";gene_name "B4GALT3";class_code "=";oId "Pancreas_00011111";is.last "FALSE";is.first "FALSE";is.singleExon "FALSE"
chr1	transdecoder	exon	161173859	161174049	.	-	.	transcript_id "DNTX_00002914";transcript_type "protein_coding";transcript_biotype "protein_coding";exon_number "5";gene_id "XLOC_002797";gene_name "B4GALT3";class_code "=";oId "Pancreas_00011111";is.last "FALSE";is.first "FALSE";is.singleExon "FALSE"
chr1	transdecoder	exon	161174993	161175228	.	-	.	transcript_id "DNTX_00002914";transcript_type "protein_coding";transcript_biotype "protein_coding";exon_number "4";gene_id "XLOC_002797";gene_name "B4GALT3";class_code "=";oId "Pancreas_00011111";is.last "FALSE";is.first "FALSE";is.singleExon "FALSE"
chr1	transdecoder	exon	161175808	161176095	.	-	.	transcript_id "DNTX_00002914";transcript_type "protein_coding";transcript_biotype "protein_coding";exon_number "3";gene_id "XLOC_002797";gene_name "B4GALT3";class_code "=";oId "Pancreas_00011111";is.last "FALSE";is.first "FALSE";is.singleExon "FALSE"
chr1	transdecoder	exon	161176434	161176579	.	-	.	transcript_id "DNTX_00002914";transcript_type "protein_coding";transcript_biotype "protein_coding";exon_number "2";gene_id "XLOC_002797";gene_name "B4GALT3";class_code "=";oId "Pancreas_00011111";is.last "FALSE";is.first "FALSE";is.singleExon "FALSE"
chr1	transdecoder	exon	161177423	161177968	.	-	.	transcript_id "DNTX_00002914";transcript_type "protein_coding";transcript_biotype "protein_coding";exon_number "1";gene_id "XLOC_002797";gene_name "B4GALT3";class_code "=";oId "Pancreas_00011111";is.last "FALSE";is.first "TRUE";is.singleExon "FALSE"
chr1	transdecoder	five_prime_UTR	161176061	161176095	.	-	.	transcript_id "DNTX_00002914";transcript_type "protein_coding";transcript_biotype "protein_coding";gene_id "XLOC_002797";gene_name "B4GALT3";class_code "=";oId "Pancreas_00011111";is.last "FALSE";is.first "FALSE";is.singleExon "FALSE"
chr1	transdecoder	five_prime_UTR	161176434	161176579	.	-	.	transcript_id "DNTX_00002914";transcript_type "protein_coding";transcript_biotype "protein_coding";gene_id "XLOC_002797";gene_name "B4GALT3";class_code "=";oId "Pancreas_00011111";is.last "FALSE";is.first "FALSE";is.singleExon "FALSE"
chr1	transdecoder	five_prime_UTR	161177423	161177968	.	-	.	transcript_id "DNTX_00002914";transcript_type "protein_coding";transcript_biotype "protein_coding";gene_id "XLOC_002797";gene_name "B4GALT3";class_code "=";oId "Pancreas_00011111";is.last "FALSE";is.first "TRUE";is.singleExon "FALSE"
chr1	transdecoder	start_codon	161176058	161176060	.	-	1	transcript_id "DNTX_00002914";transcript_type "protein_coding";transcript_biotype "protein_coding";gene_id "XLOC_002797";gene_name "B4GALT3";class_code "=";oId "Pancreas_00011111";is.last "FALSE";is.first "FALSE";is.singleExon "FALSE"
chr1	transdecoder	CDS	161171819	161172089	.	-	1	transcript_id "DNTX_00002914";transcript_type "protein_coding";transcript_biotype "protein_coding";gene_id "XLOC_002797";gene_name "B4GALT3";class_code "=";oId "Pancreas_00011111";is.last "FALSE";is.first "FALSE";is.singleExon "FALSE"
chr1	transdecoder	CDS	161172227	161172331	.	-	1	transcript_id "DNTX_00002914";transcript_type "protein_coding";transcript_biotype "protein_coding";gene_id "XLOC_002797";gene_name "B4GALT3";class_code "=";oId "Pancreas_00011111";is.last "FALSE";is.first "FALSE";is.singleExon "FALSE"
chr1	transdecoder	CDS	161173605	161173727	.	-	1	transcript_id "DNTX_00002914";transcript_type "protein_coding";transcript_biotype "protein_coding";gene_id "XLOC_002797";gene_name "B4GALT3";class_code "=";oId "Pancreas_00011111";is.last "FALSE";is.first "FALSE";is.singleExon "FALSE"
chr1	transdecoder	CDS	161173859	161174049	.	-	0	transcript_id "DNTX_00002914";transcript_type "protein_coding";transcript_biotype "protein_coding";gene_id "XLOC_002797";gene_name "B4GALT3";class_code "=";oId "Pancreas_00011111";is.last "FALSE";is.first "FALSE";is.singleExon "FALSE"
chr1	transdecoder	CDS	161174993	161175228	.	-	2	transcript_id "DNTX_00002914";transcript_type "protein_coding";transcript_biotype "protein_coding";gene_id "XLOC_002797";gene_name "B4GALT3";class_code "=";oId "Pancreas_00011111";is.last "FALSE";is.first "FALSE";is.singleExon "FALSE"
chr1	transdecoder	CDS	161175808	161176060	.	-	0	transcript_id "DNTX_00002914";transcript_type "protein_coding";transcript_biotype "protein_coding";gene_id "XLOC_002797";gene_name "B4GALT3";class_code "=";oId "Pancreas_00011111";is.last "FALSE";is.first "FALSE";is.singleExon "FALSE"
chr1	transdecoder	stop_codon	161171816	161171818	.	-	1	transcript_id "DNTX_00002914";transcript_type "protein_coding";transcript_biotype "protein_coding";gene_id "XLOC_002797";gene_name "B4GALT3";class_code "=";oId "Pancreas_00011111";is.last "FALSE";is.first "FALSE";is.singleExon "FALSE"
chr1	transdecoder	three_prime_UTR	161171311	161171815	.	-	.	transcript_id "DNTX_00002914";transcript_type "protein_coding";transcript_biotype "protein_coding";gene_id "XLOC_002797";gene_name "B4GALT3";class_code "=";oId "Pancreas_00011111";is.last "FALSE";is.first "FALSE";is.singleExon "FALSE"
chr1	transdecoder	transcript	161171312	161177497	.	-	.	transcript_id "DNTX_00005745";transcript_type "protein_coding";transcript_biotype "protein_coding";gene_id "XLOC_002797";gene_name "B4GALT3";class_code "=";oId "RPE_Fetal.Tissue_00012485";is.last "FALSE";is.first "FALSE";is.singleExon "FALSE"
chr1	transdecoder	exon	161171312	161172089	.	-	.	transcript_id "DNTX_00005745";transcript_type "protein_coding";transcript_biotype "protein_coding";exon_number "8";gene_id "XLOC_002797";gene_name "B4GALT3";class_code "=";oId "RPE_Fetal.Tissue_00012485";is.last "TRUE";is.first "FALSE";is.singleExon "FALSE"
chr1	transdecoder	exon	161172227	161172331	.	-	.	transcript_id "DNTX_00005745";transcript_type "protein_coding";transcript_biotype "protein_coding";exon_number "7";gene_id "XLOC_002797";gene_name "B4GALT3";class_code "=";oId "RPE_Fetal.Tissue_00012485";is.last "FALSE";is.first "FALSE";is.singleExon "FALSE"
chr1	transdecoder	exon	161173605	161173727	.	-	.	transcript_id "DNTX_00005745";transcript_type "protein_coding";transcript_biotype "protein_coding";exon_number "6";gene_id "XLOC_002797";gene_name "B4GALT3";class_code "=";oId "RPE_Fetal.Tissue_00012485";is.last "FALSE";is.first "FALSE";is.singleExon "FALSE"
chr1	transdecoder	exon	161173859	161174049	.	-	.	transcript_id "DNTX_00005745";transcript_type "protein_coding";transcript_biotype "protein_coding";exon_number "5";gene_id "XLOC_002797";gene_name "B4GALT3";class_code "=";oId "RPE_Fetal.Tissue_00012485";is.last "FALSE";is.first "FALSE";is.singleExon "FALSE"
chr1	transdecoder	exon	161174993	161175228	.	-	.	transcript_id "DNTX_00005745";transcript_type "protein_coding";transcript_biotype "protein_coding";exon_number "4";gene_id "XLOC_002797";gene_name "B4GALT3";class_code "=";oId "RPE_Fetal.Tissue_00012485";is.last "FALSE";is.first "FALSE";is.singleExon "FALSE"
chr1	transdecoder	exon	161175808	161176095	.	-	.	transcript_id "DNTX_00005745";transcript_type "protein_coding";transcript_biotype "protein_coding";exon_number "3";gene_id "XLOC_002797";gene_name "B4GALT3";class_code "=";oId "RPE_Fetal.Tissue_00012485";is.last "FALSE";is.first "FALSE";is.singleExon "FALSE"
chr1	transdecoder	exon	161176434	161176508	.	-	.	transcript_id "DNTX_00005745";transcript_type "protein_coding";transcript_biotype "protein_coding";exon_number "2";gene_id "XLOC_002797";gene_name "B4GALT3";class_code "=";oId "RPE_Fetal.Tissue_00012485";is.last "FALSE";is.first "FALSE";is.singleExon "FALSE"
chr1	transdecoder	exon	161177423	161177497	.	-	.	transcript_id "DNTX_00005745";transcript_type "protein_coding";transcript_biotype "protein_coding";exon_number "1";gene_id "XLOC_002797";gene_name "B4GALT3";class_code "=";oId "RPE_Fetal.Tissue_00012485";is.last "FALSE";is.first "TRUE";is.singleExon "FALSE"
chr1	transdecoder	five_prime_UTR	161176061	161176095	.	-	.	transcript_id "DNTX_00005745";transcript_type "protein_coding";transcript_biotype "protein_coding";gene_id "XLOC_002797";gene_name "B4GALT3";class_code "=";oId "RPE_Fetal.Tissue_00012485";is.last "FALSE";is.first "FALSE";is.singleExon "FALSE"
chr1	transdecoder	five_prime_UTR	161176434	161176508	.	-	.	transcript_id "DNTX_00005745";transcript_type "protein_coding";transcript_biotype "protein_coding";gene_id "XLOC_002797";gene_name "B4GALT3";class_code "=";oId "RPE_Fetal.Tissue_00012485";is.last "FALSE";is.first "FALSE";is.singleExon "FALSE"
chr1	transdecoder	five_prime_UTR	161177423	161177497	.	-	.	transcript_id "DNTX_00005745";transcript_type "protein_coding";transcript_biotype "protein_coding";gene_id "XLOC_002797";gene_name "B4GALT3";class_code "=";oId "RPE_Fetal.Tissue_00012485";is.last "FALSE";is.first "TRUE";is.singleExon "FALSE"
chr1	transdecoder	start_codon	161176058	161176060	.	-	1	transcript_id "DNTX_00005745";transcript_type "protein_coding";transcript_biotype "protein_coding";gene_id "XLOC_002797";gene_name "B4GALT3";class_code "=";oId "RPE_Fetal.Tissue_00012485";is.last "FALSE";is.first "FALSE";is.singleExon "FALSE"
chr1	transdecoder	CDS	161171819	161172089	.	-	1	transcript_id "DNTX_00005745";transcript_type "protein_coding";transcript_biotype "protein_coding";gene_id "XLOC_002797";gene_name "B4GALT3";class_code "=";oId "RPE_Fetal.Tissue_00012485";is.last "FALSE";is.first "FALSE";is.singleExon "FALSE"
chr1	transdecoder	CDS	161172227	161172331	.	-	1	transcript_id "DNTX_00005745";transcript_type "protein_coding";transcript_biotype "protein_coding";gene_id "XLOC_002797";gene_name "B4GALT3";class_code "=";oId "RPE_Fetal.Tissue_00012485";is.last "FALSE";is.first "FALSE";is.singleExon "FALSE"
chr1	transdecoder	CDS	161173605	161173727	.	-	1	transcript_id "DNTX_00005745";transcript_type "protein_coding";transcript_biotype "protein_coding";gene_id "XLOC_002797";gene_name "B4GALT3";class_code "=";oId "RPE_Fetal.Tissue_00012485";is.last "FALSE";is.first "FALSE";is.singleExon "FALSE"
chr1	transdecoder	CDS	161173859	161174049	.	-	0	transcript_id "DNTX_00005745";transcript_type "protein_coding";transcript_biotype "protein_coding";gene_id "XLOC_002797";gene_name "B4GALT3";class_code "=";oId "RPE_Fetal.Tissue_00012485";is.last "FALSE";is.first "FALSE";is.singleExon "FALSE"
chr1	transdecoder	CDS	161174993	161175228	.	-	2	transcript_id "DNTX_00005745";transcript_type "protein_coding";transcript_biotype "protein_coding";gene_id "XLOC_002797";gene_name "B4GALT3";class_code "=";oId "RPE_Fetal.Tissue_00012485";is.last "FALSE";is.first "FALSE";is.singleExon "FALSE"
chr1	transdecoder	CDS	161175808	161176060	.	-	0	transcript_id "DNTX_00005745";transcript_type "protein_coding";transcript_biotype "protein_coding";gene_id "XLOC_002797";gene_name "B4GALT3";class_code "=";oId "RPE_Fetal.Tissue_00012485";is.last "FALSE";is.first "FALSE";is.singleExon "FALSE"
chr1	transdecoder	stop_codon	161171816	161171818	.	-	1	transcript_id "DNTX_00005745";transcript_type "protein_coding";transcript_biotype "protein_coding";gene_id "XLOC_002797";gene_name "B4GALT3";class_code "=";oId "RPE_Fetal.Tissue_00012485";is.last "FALSE";is.first "FALSE";is.singleExon "FALSE"
chr1	transdecoder	three_prime_UTR	161171312	161171815	.	-	.	transcript_id "DNTX_00005745";transcript_type "protein_coding";transcript_biotype "protein_coding";gene_id "XLOC_002797";gene_name "B4GALT3";class_code "=";oId "RPE_Fetal.Tissue_00012485";is.last "FALSE";is.first "FALSE";is.singleExon "FALSE"
chr1	StringTie	transcript	161171321	161174030	.	-	.	transcript_id "DNTX_00018759";transcript_type "noncoding";transcript_biotype "noncoding";gene_id "XLOC_002797";gene_name "B4GALT3";class_code "c";oId "Cornea_Adult.Tissue_00022053";is.last "FALSE";is.first "FALSE";is.singleExon "FALSE"
chr1	StringTie	exon	161171321	161172089	.	-	.	transcript_id "DNTX_00018759";transcript_type "noncoding";transcript_biotype "noncoding";exon_number "4";gene_id "XLOC_002797";gene_name "B4GALT3";class_code "c";oId "Cornea_Adult.Tissue_00022053";is.last "TRUE";novel_exon_id "nvl_exon17405";novel_exon_type "A5SS";is.first "FALSE";is.singleExon "FALSE"
chr1	StringTie	exon	161172227	161172331	.	-	.	transcript_id "DNTX_00018759";transcript_type "noncoding";transcript_biotype "noncoding";exon_number "3";gene_id "XLOC_002797";gene_name "B4GALT3";class_code "c";oId "Cornea_Adult.Tissue_00022053";is.last "FALSE";is.first "FALSE";is.singleExon "FALSE"
chr1	StringTie	exon	161173605	161173727	.	-	.	transcript_id "DNTX_00018759";transcript_type "noncoding";transcript_biotype "noncoding";exon_number "2";gene_id "XLOC_002797";gene_name "B4GALT3";class_code "c";oId "Cornea_Adult.Tissue_00022053";is.last "FALSE";is.first "FALSE";is.singleExon "FALSE"
chr1	StringTie	exon	161173859	161174030	.	-	.	transcript_id "DNTX_00018759";transcript_type "noncoding";transcript_biotype "noncoding";exon_number "1";gene_id "XLOC_002797";gene_name "B4GALT3";class_code "c";oId "Cornea_Adult.Tissue_00022053";is.last "FALSE";novel_exon_id "nvl_exon17406";novel_exon_type "A3SS";is.first "TRUE";is.singleExon "FALSE"
chr1	transdecoder	transcript	161171966	161177479	.	-	.	transcript_id "DNTX_00015799";transcript_type "protein_coding";transcript_biotype "protein_coding";gene_id "XLOC_002797";gene_name "B4GALT3";class_code "m";oId "Retina_Fetal.Tissue_00023248";is.last "FALSE";is.first "FALSE";is.singleExon "FALSE"
chr1	transdecoder	exon	161171966	161173727	.	-	.	transcript_id "DNTX_00015799";transcript_type "protein_coding";transcript_biotype "protein_coding";exon_number "6";gene_id "XLOC_002797";gene_name "B4GALT3";class_code "m";oId "Retina_Fetal.Tissue_00023248";is.last "TRUE";novel_exon_id "nvl_exon17407";novel_exon_type "RI";is.first "FALSE";is.singleExon "FALSE"
chr1	transdecoder	exon	161173859	161174049	.	-	.	transcript_id "DNTX_00015799";transcript_type "protein_coding";transcript_biotype "protein_coding";exon_number "5";gene_id "XLOC_002797";gene_name "B4GALT3";class_code "m";oId "Retina_Fetal.Tissue_00023248";is.last "FALSE";is.first "FALSE";is.singleExon "FALSE"
chr1	transdecoder	exon	161174993	161175228	.	-	.	transcript_id "DNTX_00015799";transcript_type "protein_coding";transcript_biotype "protein_coding";exon_number "4";gene_id "XLOC_002797";gene_name "B4GALT3";class_code "m";oId "Retina_Fetal.Tissue_00023248";is.last "FALSE";is.first "FALSE";is.singleExon "FALSE"
chr1	transdecoder	exon	161175808	161176095	.	-	.	transcript_id "DNTX_00015799";transcript_type "protein_coding";transcript_biotype "protein_coding";exon_number "3";gene_id "XLOC_002797";gene_name "B4GALT3";class_code "m";oId "Retina_Fetal.Tissue_00023248";is.last "FALSE";is.first "FALSE";is.singleExon "FALSE"
chr1	transdecoder	exon	161176434	161176579	.	-	.	transcript_id "DNTX_00015799";transcript_type "protein_coding";transcript_biotype "protein_coding";exon_number "2";gene_id "XLOC_002797";gene_name "B4GALT3";class_code "m";oId "Retina_Fetal.Tissue_00023248";is.last "FALSE";is.first "FALSE";is.singleExon "FALSE"
chr1	transdecoder	exon	161177423	161177479	.	-	.	transcript_id "DNTX_00015799";transcript_type "protein_coding";transcript_biotype "protein_coding";exon_number "1";gene_id "XLOC_002797";gene_name "B4GALT3";class_code "m";oId "Retina_Fetal.Tissue_00023248";is.last "FALSE";is.first "TRUE";is.singleExon "FALSE"
chr1	transdecoder	five_prime_UTR	161176061	161176095	.	-	.	transcript_id "DNTX_00015799";transcript_type "protein_coding";transcript_biotype "protein_coding";gene_id "XLOC_002797";gene_name "B4GALT3";class_code "m";oId "Retina_Fetal.Tissue_00023248";is.last "FALSE";is.first "FALSE";is.singleExon "FALSE"
chr1	transdecoder	five_prime_UTR	161176434	161176579	.	-	.	transcript_id "DNTX_00015799";transcript_type "protein_coding";transcript_biotype "protein_coding";gene_id "XLOC_002797";gene_name "B4GALT3";class_code "m";oId "Retina_Fetal.Tissue_00023248";is.last "FALSE";is.first "FALSE";is.singleExon "FALSE"
chr1	transdecoder	five_prime_UTR	161177423	161177479	.	-	.	transcript_id "DNTX_00015799";transcript_type "protein_coding";transcript_biotype "protein_coding";gene_id "XLOC_002797";gene_name "B4GALT3";class_code "m";oId "Retina_Fetal.Tissue_00023248";is.last "FALSE";is.first "TRUE";is.singleExon "FALSE"
chr1	transdecoder	start_codon	161176058	161176060	.	-	1	transcript_id "DNTX_00015799";transcript_type "protein_coding";transcript_biotype "protein_coding";gene_id "XLOC_002797";gene_name "B4GALT3";class_code "m";oId "Retina_Fetal.Tissue_00023248";is.last "FALSE";is.first "FALSE";is.singleExon "FALSE"
chr1	transdecoder	CDS	161173577	161173727	.	-	1	transcript_id "DNTX_00015799";transcript_type "protein_coding";transcript_biotype "protein_coding";gene_id "XLOC_002797";gene_name "B4GALT3";class_code "m";oId "Retina_Fetal.Tissue_00023248";is.last "FALSE";is.first "FALSE";is.singleExon "FALSE"
chr1	transdecoder	CDS	161173859	161174049	.	-	0	transcript_id "DNTX_00015799";transcript_type "protein_coding";transcript_biotype "protein_coding";gene_id "XLOC_002797";gene_name "B4GALT3";class_code "m";oId "Retina_Fetal.Tissue_00023248";is.last "FALSE";is.first "FALSE";is.singleExon "FALSE"
chr1	transdecoder	CDS	161174993	161175228	.	-	2	transcript_id "DNTX_00015799";transcript_type "protein_coding";transcript_biotype "protein_coding";gene_id "XLOC_002797";gene_name "B4GALT3";class_code "m";oId "Retina_Fetal.Tissue_00023248";is.last "FALSE";is.first "FALSE";is.singleExon "FALSE"
chr1	transdecoder	CDS	161175808	161176060	.	-	0	transcript_id "DNTX_00015799";transcript_type "protein_coding";transcript_biotype "protein_coding";gene_id "XLOC_002797";gene_name "B4GALT3";class_code "m";oId "Retina_Fetal.Tissue_00023248";is.last "FALSE";is.first "FALSE";is.singleExon "FALSE"
chr1	transdecoder	stop_codon	161173574	161173576	.	-	1	transcript_id "DNTX_00015799";transcript_type "protein_coding";transcript_biotype "protein_coding";gene_id "XLOC_002797";gene_name "B4GALT3";class_code "m";oId "Retina_Fetal.Tissue_00023248";is.last "FALSE";is.first "FALSE";is.singleExon "FALSE"
chr1	transdecoder	three_prime_UTR	161171966	161173573	.	-	.	transcript_id "DNTX_00015799";transcript_type "protein_coding";transcript_biotype "protein_coding";gene_id "XLOC_002797";gene_name "B4GALT3";class_code "m";oId "Retina_Fetal.Tissue_00023248";is.last "FALSE";is.first "FALSE";is.singleExon "FALSE"
chr1	transdecoder	transcript	161171966	161177968	.	-	.	transcript_id "DNTX_00011502";transcript_type "protein_coding";transcript_biotype "protein_coding";gene_id "XLOC_002797";gene_name "B4GALT3";class_code "n";oId "Cells-EBV-transformedlymphocytes_00023391";is.last "FALSE";is.first "FALSE";is.singleExon "FALSE"
chr1	transdecoder	exon	161171966	161173727	.	-	.	transcript_id "DNTX_00011502";transcript_type "protein_coding";transcript_biotype "protein_coding";exon_number "6";gene_id "XLOC_002797";gene_name "B4GALT3";class_code "n";oId "Cells-EBV-transformedlymphocytes_00023391";is.last "TRUE";novel_exon_id "nvl_exon17407";novel_exon_type "RI";is.first "FALSE";is.singleExon "FALSE"
chr1	transdecoder	exon	161173859	161174049	.	-	.	transcript_id "DNTX_00011502";transcript_type "protein_coding";transcript_biotype "protein_coding";exon_number "5";gene_id "XLOC_002797";gene_name "B4GALT3";class_code "n";oId "Cells-EBV-transformedlymphocytes_00023391";is.last "FALSE";is.first "FALSE";is.singleExon "FALSE"
chr1	transdecoder	exon	161174993	161175228	.	-	.	transcript_id "DNTX_00011502";transcript_type "protein_coding";transcript_biotype "protein_coding";exon_number "4";gene_id "XLOC_002797";gene_name "B4GALT3";class_code "n";oId "Cells-EBV-transformedlymphocytes_00023391";is.last "FALSE";is.first "FALSE";is.singleExon "FALSE"
chr1	transdecoder	exon	161175808	161176074	.	-	.	transcript_id "DNTX_00011502";transcript_type "protein_coding";transcript_biotype "protein_coding";exon_number "3";gene_id "XLOC_002797";gene_name "B4GALT3";class_code "n";oId "Cells-EBV-transformedlymphocytes_00023391";is.last "FALSE";is.first "FALSE";is.singleExon "FALSE"
chr1	transdecoder	exon	161176434	161176579	.	-	.	transcript_id "DNTX_00011502";transcript_type "protein_coding";transcript_biotype "protein_coding";exon_number "2";gene_id "XLOC_002797";gene_name "B4GALT3";class_code "n";oId "Cells-EBV-transformedlymphocytes_00023391";is.last "FALSE";is.first "FALSE";is.singleExon "FALSE"
chr1	transdecoder	exon	161177423	161177968	.	-	.	transcript_id "DNTX_00011502";transcript_type "protein_coding";transcript_biotype "protein_coding";exon_number "1";gene_id "XLOC_002797";gene_name "B4GALT3";class_code "n";oId "Cells-EBV-transformedlymphocytes_00023391";is.last "FALSE";is.first "TRUE";is.singleExon "FALSE"
chr1	transdecoder	five_prime_UTR	161176061	161176074	.	-	.	transcript_id "DNTX_00011502";transcript_type "protein_coding";transcript_biotype "protein_coding";gene_id "XLOC_002797";gene_name "B4GALT3";class_code "n";oId "Cells-EBV-transformedlymphocytes_00023391";is.last "FALSE";is.first "FALSE";is.singleExon "FALSE"
chr1	transdecoder	five_prime_UTR	161176434	161176579	.	-	.	transcript_id "DNTX_00011502";transcript_type "protein_coding";transcript_biotype "protein_coding";gene_id "XLOC_002797";gene_name "B4GALT3";class_code "n";oId "Cells-EBV-transformedlymphocytes_00023391";is.last "FALSE";is.first "FALSE";is.singleExon "FALSE"
chr1	transdecoder	five_prime_UTR	161177423	161177968	.	-	.	transcript_id "DNTX_00011502";transcript_type "protein_coding";transcript_biotype "protein_coding";gene_id "XLOC_002797";gene_name "B4GALT3";class_code "n";oId "Cells-EBV-transformedlymphocytes_00023391";is.last "FALSE";is.first "TRUE";is.singleExon "FALSE"
chr1	transdecoder	start_codon	161176058	161176060	.	-	1	transcript_id "DNTX_00011502";transcript_type "protein_coding";transcript_biotype "protein_coding";gene_id "XLOC_002797";gene_name "B4GALT3";class_code "n";oId "Cells-EBV-transformedlymphocytes_00023391";is.last "FALSE";is.first "FALSE";is.singleExon "FALSE"
chr1	transdecoder	CDS	161173577	161173727	.	-	1	transcript_id "DNTX_00011502";transcript_type "protein_coding";transcript_biotype "protein_coding";gene_id "XLOC_002797";gene_name "B4GALT3";class_code "n";oId "Cells-EBV-transformedlymphocytes_00023391";is.last "FALSE";is.first "FALSE";is.singleExon "FALSE"
chr1	transdecoder	CDS	161173859	161174049	.	-	0	transcript_id "DNTX_00011502";transcript_type "protein_coding";transcript_biotype "protein_coding";gene_id "XLOC_002797";gene_name "B4GALT3";class_code "n";oId "Cells-EBV-transformedlymphocytes_00023391";is.last "FALSE";is.first "FALSE";is.singleExon "FALSE"
chr1	transdecoder	CDS	161174993	161175228	.	-	2	transcript_id "DNTX_00011502";transcript_type "protein_coding";transcript_biotype "protein_coding";gene_id "XLOC_002797";gene_name "B4GALT3";class_code "n";oId "Cells-EBV-transformedlymphocytes_00023391";is.last "FALSE";is.first "FALSE";is.singleExon "FALSE"
chr1	transdecoder	CDS	161175808	161176060	.	-	0	transcript_id "DNTX_00011502";transcript_type "protein_coding";transcript_biotype "protein_coding";gene_id "XLOC_002797";gene_name "B4GALT3";class_code "n";oId "Cells-EBV-transformedlymphocytes_00023391";is.last "FALSE";is.first "FALSE";is.singleExon "FALSE"
chr1	transdecoder	stop_codon	161173574	161173576	.	-	1	transcript_id "DNTX_00011502";transcript_type "protein_coding";transcript_biotype "protein_coding";gene_id "XLOC_002797";gene_name "B4GALT3";class_code "n";oId "Cells-EBV-transformedlymphocytes_00023391";is.last "FALSE";is.first "FALSE";is.singleExon "FALSE"
chr1	transdecoder	three_prime_UTR	161171966	161173573	.	-	.	transcript_id "DNTX_00011502";transcript_type "protein_coding";transcript_biotype "protein_coding";gene_id "XLOC_002797";gene_name "B4GALT3";class_code "n";oId "Cells-EBV-transformedlymphocytes_00023391";is.last "FALSE";is.first "FALSE";is.singleExon "FALSE"
chr1	StringTie	transcript	161171966	161172410	.	-	.	transcript_id "DNTX_00011501";transcript_type "noncoding";transcript_biotype "noncoding";gene_id "XLOC_002797";gene_name "B4GALT3";class_code "=";oId "Lung_00008816";is.last "FALSE";is.first "FALSE";is.singleExon "FALSE"
chr1	StringTie	exon	161171966	161172089	.	-	.	transcript_id "DNTX_00011501";transcript_type "noncoding";transcript_biotype "noncoding";exon_number "2";gene_id "XLOC_002797";gene_name "B4GALT3";class_code "=";oId "Lung_00008816";is.last "TRUE";is.first "FALSE";is.singleExon "FALSE"
chr1	StringTie	exon	161172227	161172410	.	-	.	transcript_id "DNTX_00011501";transcript_type "noncoding";transcript_biotype "noncoding";exon_number "1";gene_id "XLOC_002797";gene_name "B4GALT3";class_code "=";oId "Lung_00008816";is.last "FALSE";is.first "TRUE";is.singleExon "FALSE"
chr1	StringTie	transcript	161173859	161176156	.	-	.	transcript_id "DNTX_00011503";transcript_type "noncoding";transcript_biotype "noncoding";gene_id "XLOC_002797";gene_name "B4GALT3";class_code "=";oId "Lung_00008819";is.last "FALSE";is.first "FALSE";is.singleExon "FALSE"
chr1	StringTie	exon	161173859	161174049	.	-	.	transcript_id "DNTX_00011503";transcript_type "noncoding";transcript_biotype "noncoding";exon_number "3";gene_id "XLOC_002797";gene_name "B4GALT3";class_code "=";oId "Lung_00008819";is.last "TRUE";is.first "FALSE";is.singleExon "FALSE"
chr1	StringTie	exon	161174993	161175228	.	-	.	transcript_id "DNTX_00011503";transcript_type "noncoding";transcript_biotype "noncoding";exon_number "2";gene_id "XLOC_002797";gene_name "B4GALT3";class_code "=";oId "Lung_00008819";is.last "FALSE";is.first "FALSE";is.singleExon "FALSE"
chr1	StringTie	exon	161175808	161176156	.	-	.	transcript_id "DNTX_00011503";transcript_type "noncoding";transcript_biotype "noncoding";exon_number "1";gene_id "XLOC_002797";gene_name "B4GALT3";class_code "=";oId "Lung_00008819";is.last "FALSE";is.first "TRUE";is.singleExon "FALSE"
chr1	StringTie	transcript	161173859	161177479	.	-	.	transcript_id "DNTX_00014927";transcript_type "noncoding";transcript_biotype "noncoding";gene_id "XLOC_002797";gene_name "B4GALT3";class_code "c";oId "Thyroid_00010174";is.last "FALSE";is.first "FALSE";is.singleExon "FALSE"
chr1	StringTie	exon	161173859	161174049	.	-	.	transcript_id "DNTX_00014927";transcript_type "noncoding";transcript_biotype "noncoding";exon_number "5";gene_id "XLOC_002797";gene_name "B4GALT3";class_code "c";oId "Thyroid_00010174";is.last "TRUE";is.first "FALSE";is.singleExon "FALSE"
chr1	StringTie	exon	161174993	161175228	.	-	.	transcript_id "DNTX_00014927";transcript_type "noncoding";transcript_biotype "noncoding";exon_number "4";gene_id "XLOC_002797";gene_name "B4GALT3";class_code "c";oId "Thyroid_00010174";is.last "FALSE";is.first "FALSE";is.singleExon "FALSE"
chr1	StringTie	exon	161175808	161176074	.	-	.	transcript_id "DNTX_00014927";transcript_type "noncoding";transcript_biotype "noncoding";exon_number "3";gene_id "XLOC_002797";gene_name "B4GALT3";class_code "c";oId "Thyroid_00010174";is.last "FALSE";is.first "FALSE";is.singleExon "FALSE"
chr1	StringTie	exon	161176434	161176579	.	-	.	transcript_id "DNTX_00014927";transcript_type "noncoding";transcript_biotype "noncoding";exon_number "2";gene_id "XLOC_002797";gene_name "B4GALT3";class_code "c";oId "Thyroid_00010174";is.last "FALSE";is.first "FALSE";is.singleExon "FALSE"
chr1	StringTie	exon	161177423	161177479	.	-	.	transcript_id "DNTX_00014927";transcript_type "noncoding";transcript_biotype "noncoding";exon_number "1";gene_id "XLOC_002797";gene_name "B4GALT3";class_code "c";oId "Thyroid_00010174";is.last "FALSE";is.first "TRUE";is.singleExon "FALSE"
chr1	transdecoder	transcript	161174907	161177494	.	-	.	transcript_id "DNTX_00020449";transcript_type "protein_coding";transcript_biotype "protein_coding";gene_id "XLOC_002797";gene_name "B4GALT3";class_code "=";oId "Cornea_Fetal.Tissue_00007095";is.last "FALSE";is.first "FALSE";is.singleExon "FALSE"
chr1	transdecoder	exon	161174907	161175228	.	-	.	transcript_id "DNTX_00020449";transcript_type "protein_coding";transcript_biotype "protein_coding";exon_number "4";gene_id "XLOC_002797";gene_name "B4GALT3";class_code "=";oId "Cornea_Fetal.Tissue_00007095";is.last "TRUE";is.first "FALSE";is.singleExon "FALSE"
chr1	transdecoder	exon	161175808	161176074	.	-	.	transcript_id "DNTX_00020449";transcript_type "protein_coding";transcript_biotype "protein_coding";exon_number "3";gene_id "XLOC_002797";gene_name "B4GALT3";class_code "=";oId "Cornea_Fetal.Tissue_00007095";is.last "FALSE";is.first "FALSE";is.singleExon "FALSE"
chr1	transdecoder	exon	161176434	161176579	.	-	.	transcript_id "DNTX_00020449";transcript_type "protein_coding";transcript_biotype "protein_coding";exon_number "2";gene_id "XLOC_002797";gene_name "B4GALT3";class_code "=";oId "Cornea_Fetal.Tissue_00007095";is.last "FALSE";is.first "FALSE";is.singleExon "FALSE"
chr1	transdecoder	exon	161177423	161177494	.	-	.	transcript_id "DNTX_00020449";transcript_type "protein_coding";transcript_biotype "protein_coding";exon_number "1";gene_id "XLOC_002797";gene_name "B4GALT3";class_code "=";oId "Cornea_Fetal.Tissue_00007095";is.last "FALSE";is.first "TRUE";is.singleExon "FALSE"
chr1	transdecoder	five_prime_UTR	161176061	161176074	.	-	.	transcript_id "DNTX_00020449";transcript_type "protein_coding";transcript_biotype "protein_coding";gene_id "XLOC_002797";gene_name "B4GALT3";class_code "=";oId "Cornea_Fetal.Tissue_00007095";is.last "FALSE";is.first "FALSE";is.singleExon "FALSE"
chr1	transdecoder	five_prime_UTR	161176434	161176579	.	-	.	transcript_id "DNTX_00020449";transcript_type "protein_coding";transcript_biotype "protein_coding";gene_id "XLOC_002797";gene_name "B4GALT3";class_code "=";oId "Cornea_Fetal.Tissue_00007095";is.last "FALSE";is.first "FALSE";is.singleExon "FALSE"
chr1	transdecoder	five_prime_UTR	161177423	161177494	.	-	.	transcript_id "DNTX_00020449";transcript_type "protein_coding";transcript_biotype "protein_coding";gene_id "XLOC_002797";gene_name "B4GALT3";class_code "=";oId "Cornea_Fetal.Tissue_00007095";is.last "FALSE";is.first "TRUE";is.singleExon "FALSE"
chr1	transdecoder	start_codon	161176058	161176060	.	-	2	transcript_id "DNTX_00020449";transcript_type "protein_coding";transcript_biotype "protein_coding";gene_id "XLOC_002797";gene_name "B4GALT3";class_code "=";oId "Cornea_Fetal.Tissue_00007095";is.last "FALSE";is.first "FALSE";is.singleExon "FALSE"
chr1	transdecoder	CDS	161174969	161175228	.	-	2	transcript_id "DNTX_00020449";transcript_type "protein_coding";transcript_biotype "protein_coding";gene_id "XLOC_002797";gene_name "B4GALT3";class_code "=";oId "Cornea_Fetal.Tissue_00007095";is.last "FALSE";is.first "FALSE";is.singleExon "FALSE"
chr1	transdecoder	CDS	161175808	161176060	.	-	0	transcript_id "DNTX_00020449";transcript_type "protein_coding";transcript_biotype "protein_coding";gene_id "XLOC_002797";gene_name "B4GALT3";class_code "=";oId "Cornea_Fetal.Tissue_00007095";is.last "FALSE";is.first "FALSE";is.singleExon "FALSE"
chr1	transdecoder	stop_codon	161174966	161174968	.	-	2	transcript_id "DNTX_00020449";transcript_type "protein_coding";transcript_biotype "protein_coding";gene_id "XLOC_002797";gene_name "B4GALT3";class_code "=";oId "Cornea_Fetal.Tissue_00007095";is.last "FALSE";is.first "FALSE";is.singleExon "FALSE"
chr1	transdecoder	three_prime_UTR	161174907	161174965	.	-	.	transcript_id "DNTX_00020449";transcript_type "protein_coding";transcript_biotype "protein_coding";gene_id "XLOC_002797";gene_name "B4GALT3";class_code "=";oId "Cornea_Fetal.Tissue_00007095";is.last "FALSE";is.first "FALSE";is.singleExon "FALSE"
chr1	StringTie	transcript	161175808	161177468	.	-	.	transcript_id "DNTX_00020450";transcript_type "noncoding";transcript_biotype "noncoding";gene_id "XLOC_002797";gene_name "B4GALT3";class_code "c";oId "Cornea_Fetal.Tissue_00013009";is.last "FALSE";is.first "FALSE";is.singleExon "FALSE"
chr1	StringTie	exon	161175808	161176074	.	-	.	transcript_id "DNTX_00020450";transcript_type "noncoding";transcript_biotype "noncoding";exon_number "3";gene_id "XLOC_002797";gene_name "B4GALT3";class_code "c";oId "Cornea_Fetal.Tissue_00013009";is.last "TRUE";is.first "FALSE";is.singleExon "FALSE"
chr1	StringTie	exon	161176434	161176579	.	-	.	transcript_id "DNTX_00020450";transcript_type "noncoding";transcript_biotype "noncoding";exon_number "2";gene_id "XLOC_002797";gene_name "B4GALT3";class_code "c";oId "Cornea_Fetal.Tissue_00013009";is.last "FALSE";is.first "FALSE";is.singleExon "FALSE"
chr1	StringTie	exon	161177423	161177468	.	-	.	transcript_id "DNTX_00020450";transcript_type "noncoding";transcript_biotype "noncoding";exon_number "1";gene_id "XLOC_002797";gene_name "B4GALT3";class_code "c";oId "Cornea_Fetal.Tissue_00013009";is.last "FALSE";is.first "TRUE";is.singleExon "FALSE"
chr1	transdecoder	gene	161183555	161199056	.	-	.	gene_id "XLOC_002798";gene_name "ADAMTS4";is.last "FALSE";is.first "FALSE";is.singleExon "FALSE"
chr1	StringTie	transcript	161183555	161194222	.	-	.	transcript_id "DNTX_00023119";transcript_type "noncoding";transcript_biotype "noncoding";gene_id "XLOC_002798";gene_name "ADAMTS4";class_code "n";oId "Adipose-VisceralOmentum_00012359";is.last "FALSE";is.first "FALSE";is.singleExon "FALSE"
chr1	StringTie	exon	161183555	161192240	.	-	.	transcript_id "DNTX_00023119";transcript_type "noncoding";transcript_biotype "noncoding";exon_number "4";gene_id "XLOC_002798";gene_name "ADAMTS4";class_code "n";oId "Adipose-VisceralOmentum_00012359";is.last "TRUE";novel_exon_id "nvl_exon17408";novel_exon_type "A5SS";is.first "FALSE";is.singleExon "FALSE"
chr1	StringTie	exon	161193213	161193388	.	-	.	transcript_id "DNTX_00023119";transcript_type "noncoding";transcript_biotype "noncoding";exon_number "3";gene_id "XLOC_002798";gene_name "ADAMTS4";class_code "n";oId "Adipose-VisceralOmentum_00012359";is.last "FALSE";is.first "FALSE";is.singleExon "FALSE"
chr1	StringTie	exon	161193640	161193826	.	-	.	transcript_id "DNTX_00023119";transcript_type "noncoding";transcript_biotype "noncoding";exon_number "2";gene_id "XLOC_002798";gene_name "ADAMTS4";class_code "n";oId "Adipose-VisceralOmentum_00012359";is.last "FALSE";is.first "FALSE";is.singleExon "FALSE"
chr1	StringTie	exon	161193935	161194222	.	-	.	transcript_id "DNTX_00023119";transcript_type "noncoding";transcript_biotype "noncoding";exon_number "1";gene_id "XLOC_002798";gene_name "ADAMTS4";class_code "n";oId "Adipose-VisceralOmentum_00012359";is.last "FALSE";novel_exon_id "nvl_exon17409";novel_exon_type "A3SS";is.first "TRUE";is.singleExon "FALSE"
chr1	transdecoder	transcript	161183682	161197323	.	-	.	transcript_id "DNTX_00012071";transcript_type "protein_coding";transcript_biotype "protein_coding";gene_id "XLOC_002798";gene_name "ADAMTS4";class_code "j";oId "Esophagus-GastroesophagealJunction_00008927";is.last "FALSE";is.first "FALSE";is.singleExon "FALSE"
chr1	transdecoder	exon	161183682	161191564	.	-	.	transcript_id "DNTX_00012071";transcript_type "protein_coding";transcript_biotype "protein_coding";exon_number "5";gene_id "XLOC_002798";gene_name "ADAMTS4";class_code "j";oId "Esophagus-GastroesophagealJunction_00008927";is.last "TRUE";novel_exon_id "nvl_exon17410";novel_exon_type "A5SS";is.first "FALSE";is.singleExon "FALSE"
chr1	transdecoder	exon	161192065	161192240	.	-	.	transcript_id "DNTX_00012071";transcript_type "protein_coding";transcript_biotype "protein_coding";exon_number "4";gene_id "XLOC_002798";gene_name "ADAMTS4";class_code "j";oId "Esophagus-GastroesophagealJunction_00008927";is.last "FALSE";is.first "FALSE";is.singleExon "FALSE"
chr1	transdecoder	exon	161193213	161193388	.	-	.	transcript_id "DNTX_00012071";transcript_type "protein_coding";transcript_biotype "protein_coding";exon_number "3";gene_id "XLOC_002798";gene_name "ADAMTS4";class_code "j";oId "Esophagus-GastroesophagealJunction_00008927";is.last "FALSE";is.first "FALSE";is.singleExon "FALSE"
chr1	transdecoder	exon	161193640	161193826	.	-	.	transcript_id "DNTX_00012071";transcript_type "protein_coding";transcript_biotype "protein_coding";exon_number "2";gene_id "XLOC_002798";gene_name "ADAMTS4";class_code "j";oId "Esophagus-GastroesophagealJunction_00008927";is.last "FALSE";is.first "FALSE";is.singleExon "FALSE"
chr1	transdecoder	exon	161193935	161197323	.	-	.	transcript_id "DNTX_00012071";transcript_type "protein_coding";transcript_biotype "protein_coding";exon_number "1";gene_id "XLOC_002798";gene_name "ADAMTS4";class_code "j";oId "Esophagus-GastroesophagealJunction_00008927";is.last "FALSE";novel_exon_id "nvl_exon17411";novel_exon_type "A3SS";is.first "TRUE";is.singleExon "FALSE"
chr1	transdecoder	five_prime_UTR	161194043	161197323	.	-	.	transcript_id "DNTX_00012071";transcript_type "protein_coding";transcript_biotype "protein_coding";gene_id "XLOC_002798";gene_name "ADAMTS4";class_code "j";oId "Esophagus-GastroesophagealJunction_00008927";is.last "FALSE";is.first "FALSE";is.singleExon "FALSE"
chr1	transdecoder	start_codon	161194040	161194042	.	-	1	transcript_id "DNTX_00012071";transcript_type "protein_coding";transcript_biotype "protein_coding";gene_id "XLOC_002798";gene_name "ADAMTS4";class_code "j";oId "Esophagus-GastroesophagealJunction_00008927";is.last "FALSE";is.first "FALSE";is.singleExon "FALSE"
chr1	transdecoder	CDS	161191141	161191564	.	-	1	transcript_id "DNTX_00012071";transcript_type "protein_coding";transcript_biotype "protein_coding";gene_id "XLOC_002798";gene_name "ADAMTS4";class_code "j";oId "Esophagus-GastroesophagealJunction_00008927";is.last "FALSE";is.first "FALSE";is.singleExon "FALSE"
chr1	transdecoder	CDS	161192065	161192240	.	-	0	transcript_id "DNTX_00012071";transcript_type "protein_coding";transcript_biotype "protein_coding";gene_id "XLOC_002798";gene_name "ADAMTS4";class_code "j";oId "Esophagus-GastroesophagealJunction_00008927";is.last "FALSE";is.first "FALSE";is.singleExon "FALSE"
chr1	transdecoder	CDS	161193213	161193388	.	-	2	transcript_id "DNTX_00012071";transcript_type "protein_coding";transcript_biotype "protein_coding";gene_id "XLOC_002798";gene_name "ADAMTS4";class_code "j";oId "Esophagus-GastroesophagealJunction_00008927";is.last "FALSE";is.first "FALSE";is.singleExon "FALSE"
chr1	transdecoder	CDS	161193640	161193826	.	-	0	transcript_id "DNTX_00012071";transcript_type "protein_coding";transcript_biotype "protein_coding";gene_id "XLOC_002798";gene_name "ADAMTS4";class_code "j";oId "Esophagus-GastroesophagealJunction_00008927";is.last "FALSE";is.first "FALSE";is.singleExon "FALSE"
chr1	transdecoder	CDS	161193935	161194042	.	-	0	transcript_id "DNTX_00012071";transcript_type "protein_coding";transcript_biotype "protein_coding";gene_id "XLOC_002798";gene_name "ADAMTS4";class_code "j";oId "Esophagus-GastroesophagealJunction_00008927";is.last "FALSE";is.first "FALSE";is.singleExon "FALSE"
chr1	transdecoder	stop_codon	161191138	161191140	.	-	1	transcript_id "DNTX_00012071";transcript_type "protein_coding";transcript_biotype "protein_coding";gene_id "XLOC_002798";gene_name "ADAMTS4";class_code "j";oId "Esophagus-GastroesophagealJunction_00008927";is.last "FALSE";is.first "FALSE";is.singleExon "FALSE"
chr1	transdecoder	three_prime_UTR	161183682	161191137	.	-	.	transcript_id "DNTX_00012071";transcript_type "protein_coding";transcript_biotype "protein_coding";gene_id "XLOC_002798";gene_name "ADAMTS4";class_code "j";oId "Esophagus-GastroesophagealJunction_00008927";is.last "FALSE";is.first "FALSE";is.singleExon "FALSE"
chr1	transdecoder	transcript	161184308	161195751	.	-	.	transcript_id "DNTX_00022819";transcript_type "protein_coding";transcript_biotype "protein_coding";gene_id "XLOC_002798";gene_name "ADAMTS4";class_code "j";oId "Artery-Coronary_00017542";is.last "FALSE";is.first "FALSE";is.singleExon "FALSE"
chr1	transdecoder	exon	161184308	161191564	.	-	.	transcript_id "DNTX_00022819";transcript_type "protein_coding";transcript_biotype "protein_coding";exon_number "6";gene_id "XLOC_002798";gene_name "ADAMTS4";class_code "j";oId "Artery-Coronary_00017542";is.last "TRUE";is.first "FALSE";is.singleExon "FALSE"
chr1	transdecoder	exon	161192065	161192240	.	-	.	transcript_id "DNTX_00022819";transcript_type "protein_coding";transcript_biotype "protein_coding";exon_number "5";gene_id "XLOC_002798";gene_name "ADAMTS4";class_code "j";oId "Artery-Coronary_00017542";is.last "FALSE";is.first "FALSE";is.singleExon "FALSE"
chr1	transdecoder	exon	161193213	161193388	.	-	.	transcript_id "DNTX_00022819";transcript_type "protein_coding";transcript_biotype "protein_coding";exon_number "4";gene_id "XLOC_002798";gene_name "ADAMTS4";class_code "j";oId "Artery-Coronary_00017542";is.last "FALSE";is.first "FALSE";is.singleExon "FALSE"
chr1	transdecoder	exon	161193640	161193826	.	-	.	transcript_id "DNTX_00022819";transcript_type "protein_coding";transcript_biotype "protein_coding";exon_number "3";gene_id "XLOC_002798";gene_name "ADAMTS4";class_code "j";oId "Artery-Coronary_00017542";is.last "FALSE";is.first "FALSE";is.singleExon "FALSE"
chr1	transdecoder	exon	161193935	161194221	.	-	.	transcript_id "DNTX_00022819";transcript_type "protein_coding";transcript_biotype "protein_coding";exon_number "2";gene_id "XLOC_002798";gene_name "ADAMTS4";class_code "j";oId "Artery-Coronary_00017542";is.last "FALSE";is.first "FALSE";is.singleExon "FALSE"
chr1	transdecoder	exon	161195465	161195751	.	-	.	transcript_id "DNTX_00022819";transcript_type "protein_coding";transcript_biotype "protein_coding";exon_number "1";gene_id "XLOC_002798";gene_name "ADAMTS4";class_code "j";oId "Artery-Coronary_00017542";is.last "FALSE";is.first "TRUE";is.singleExon "FALSE"
chr1	transdecoder	five_prime_UTR	161195556	161195751	.	-	.	transcript_id "DNTX_00022819";transcript_type "protein_coding";transcript_biotype "protein_coding";gene_id "XLOC_002798";gene_name "ADAMTS4";class_code "j";oId "Artery-Coronary_00017542";is.last "FALSE";is.first "FALSE";is.singleExon "FALSE"
chr1	transdecoder	start_codon	161195553	161195555	.	-	1	transcript_id "DNTX_00022819";transcript_type "protein_coding";transcript_biotype "protein_coding";gene_id "XLOC_002798";gene_name "ADAMTS4";class_code "j";oId "Artery-Coronary_00017542";is.last "FALSE";is.first "FALSE";is.singleExon "FALSE"
chr1	transdecoder	CDS	161191141	161191564	.	-	1	transcript_id "DNTX_00022819";transcript_type "protein_coding";transcript_biotype "protein_coding";gene_id "XLOC_002798";gene_name "ADAMTS4";class_code "j";oId "Artery-Coronary_00017542";is.last "FALSE";is.first "FALSE";is.singleExon "FALSE"
chr1	transdecoder	CDS	161192065	161192240	.	-	0	transcript_id "DNTX_00022819";transcript_type "protein_coding";transcript_biotype "protein_coding";gene_id "XLOC_002798";gene_name "ADAMTS4";class_code "j";oId "Artery-Coronary_00017542";is.last "FALSE";is.first "FALSE";is.singleExon "FALSE"
chr1	transdecoder	CDS	161193213	161193388	.	-	2	transcript_id "DNTX_00022819";transcript_type "protein_coding";transcript_biotype "protein_coding";gene_id "XLOC_002798";gene_name "ADAMTS4";class_code "j";oId "Artery-Coronary_00017542";is.last "FALSE";is.first "FALSE";is.singleExon "FALSE"
chr1	transdecoder	CDS	161193640	161193826	.	-	0	transcript_id "DNTX_00022819";transcript_type "protein_coding";transcript_biotype "protein_coding";gene_id "XLOC_002798";gene_name "ADAMTS4";class_code "j";oId "Artery-Coronary_00017542";is.last "FALSE";is.first "FALSE";is.singleExon "FALSE"
chr1	transdecoder	CDS	161193935	161194221	.	-	2	transcript_id "DNTX_00022819";transcript_type "protein_coding";transcript_biotype "protein_coding";gene_id "XLOC_002798";gene_name "ADAMTS4";class_code "j";oId "Artery-Coronary_00017542";is.last "FALSE";is.first "FALSE";is.singleExon "FALSE"
chr1	transdecoder	CDS	161195465	161195555	.	-	0	transcript_id "DNTX_00022819";transcript_type "protein_coding";transcript_biotype "protein_coding";gene_id "XLOC_002798";gene_name "ADAMTS4";class_code "j";oId "Artery-Coronary_00017542";is.last "FALSE";is.first "FALSE";is.singleExon "FALSE"
chr1	transdecoder	stop_codon	161191138	161191140	.	-	1	transcript_id "DNTX_00022819";transcript_type "protein_coding";transcript_biotype "protein_coding";gene_id "XLOC_002798";gene_name "ADAMTS4";class_code "j";oId "Artery-Coronary_00017542";is.last "FALSE";is.first "FALSE";is.singleExon "FALSE"
chr1	transdecoder	three_prime_UTR	161184308	161191137	.	-	.	transcript_id "DNTX_00022819";transcript_type "protein_coding";transcript_biotype "protein_coding";gene_id "XLOC_002798";gene_name "ADAMTS4";class_code "j";oId "Artery-Coronary_00017542";is.last "FALSE";is.first "FALSE";is.singleExon "FALSE"
chr1	transdecoder	transcript	161184308	161199053	.	-	.	transcript_id "DNTX_00012072";transcript_type "protein_coding";transcript_biotype "protein_coding";gene_id "XLOC_002798";gene_name "ADAMTS4";class_code "m";oId "Adipose-Subcutaneous_00014602";is.last "FALSE";is.first "FALSE";is.singleExon "FALSE"
chr1	transdecoder	exon	161184308	161191564	.	-	.	transcript_id "DNTX_00012072";transcript_type "protein_coding";transcript_biotype "protein_coding";exon_number "6";gene_id "XLOC_002798";gene_name "ADAMTS4";class_code "m";oId "Adipose-Subcutaneous_00014602";is.last "TRUE";is.first "FALSE";is.singleExon "FALSE"
chr1	transdecoder	exon	161192065	161192240	.	-	.	transcript_id "DNTX_00012072";transcript_type "protein_coding";transcript_biotype "protein_coding";exon_number "5";gene_id "XLOC_002798";gene_name "ADAMTS4";class_code "m";oId "Adipose-Subcutaneous_00014602";is.last "FALSE";is.first "FALSE";is.singleExon "FALSE"
chr1	transdecoder	exon	161193213	161193388	.	-	.	transcript_id "DNTX_00012072";transcript_type "protein_coding";transcript_biotype "protein_coding";exon_number "4";gene_id "XLOC_002798";gene_name "ADAMTS4";class_code "m";oId "Adipose-Subcutaneous_00014602";is.last "FALSE";is.first "FALSE";is.singleExon "FALSE"
chr1	transdecoder	exon	161193640	161193826	.	-	.	transcript_id "DNTX_00012072";transcript_type "protein_coding";transcript_biotype "protein_coding";exon_number "3";gene_id "XLOC_002798";gene_name "ADAMTS4";class_code "m";oId "Adipose-Subcutaneous_00014602";is.last "FALSE";is.first "FALSE";is.singleExon "FALSE"
chr1	transdecoder	exon	161193935	161196880	.	-	.	transcript_id "DNTX_00012072";transcript_type "protein_coding";transcript_biotype "protein_coding";exon_number "2";gene_id "XLOC_002798";gene_name "ADAMTS4";class_code "m";oId "Adipose-Subcutaneous_00014602";is.last "FALSE";novel_exon_id "nvl_exon17412";novel_exon_type "RI";is.first "FALSE";is.singleExon "FALSE"
chr1	transdecoder	exon	161197995	161199053	.	-	.	transcript_id "DNTX_00012072";transcript_type "protein_coding";transcript_biotype "protein_coding";exon_number "1";gene_id "XLOC_002798";gene_name "ADAMTS4";class_code "m";oId "Adipose-Subcutaneous_00014602";is.last "FALSE";is.first "TRUE";is.singleExon "FALSE"
chr1	transdecoder	five_prime_UTR	161194043	161196880	.	-	.	transcript_id "DNTX_00012072";transcript_type "protein_coding";transcript_biotype "protein_coding";gene_id "XLOC_002798";gene_name "ADAMTS4";class_code "m";oId "Adipose-Subcutaneous_00014602";is.last "FALSE";is.first "FALSE";is.singleExon "FALSE"
chr1	transdecoder	five_prime_UTR	161197995	161199053	.	-	.	transcript_id "DNTX_00012072";transcript_type "protein_coding";transcript_biotype "protein_coding";gene_id "XLOC_002798";gene_name "ADAMTS4";class_code "m";oId "Adipose-Subcutaneous_00014602";is.last "FALSE";is.first "TRUE";is.singleExon "FALSE"
chr1	transdecoder	start_codon	161194040	161194042	.	-	1	transcript_id "DNTX_00012072";transcript_type "protein_coding";transcript_biotype "protein_coding";gene_id "XLOC_002798";gene_name "ADAMTS4";class_code "m";oId "Adipose-Subcutaneous_00014602";is.last "FALSE";is.first "FALSE";is.singleExon "FALSE"
chr1	transdecoder	CDS	161191141	161191564	.	-	1	transcript_id "DNTX_00012072";transcript_type "protein_coding";transcript_biotype "protein_coding";gene_id "XLOC_002798";gene_name "ADAMTS4";class_code "m";oId "Adipose-Subcutaneous_00014602";is.last "FALSE";is.first "FALSE";is.singleExon "FALSE"
chr1	transdecoder	CDS	161192065	161192240	.	-	0	transcript_id "DNTX_00012072";transcript_type "protein_coding";transcript_biotype "protein_coding";gene_id "XLOC_002798";gene_name "ADAMTS4";class_code "m";oId "Adipose-Subcutaneous_00014602";is.last "FALSE";is.first "FALSE";is.singleExon "FALSE"
chr1	transdecoder	CDS	161193213	161193388	.	-	2	transcript_id "DNTX_00012072";transcript_type "protein_coding";transcript_biotype "protein_coding";gene_id "XLOC_002798";gene_name "ADAMTS4";class_code "m";oId "Adipose-Subcutaneous_00014602";is.last "FALSE";is.first "FALSE";is.singleExon "FALSE"
chr1	transdecoder	CDS	161193640	161193826	.	-	0	transcript_id "DNTX_00012072";transcript_type "protein_coding";transcript_biotype "protein_coding";gene_id "XLOC_002798";gene_name "ADAMTS4";class_code "m";oId "Adipose-Subcutaneous_00014602";is.last "FALSE";is.first "FALSE";is.singleExon "FALSE"
chr1	transdecoder	CDS	161193935	161194042	.	-	0	transcript_id "DNTX_00012072";transcript_type "protein_coding";transcript_biotype "protein_coding";gene_id "XLOC_002798";gene_name "ADAMTS4";class_code "m";oId "Adipose-Subcutaneous_00014602";is.last "FALSE";is.first "FALSE";is.singleExon "FALSE"
chr1	transdecoder	stop_codon	161191138	161191140	.	-	1	transcript_id "DNTX_00012072";transcript_type "protein_coding";transcript_biotype "protein_coding";gene_id "XLOC_002798";gene_name "ADAMTS4";class_code "m";oId "Adipose-Subcutaneous_00014602";is.last "FALSE";is.first "FALSE";is.singleExon "FALSE"
chr1	transdecoder	three_prime_UTR	161184308	161191137	.	-	.	transcript_id "DNTX_00012072";transcript_type "protein_coding";transcript_biotype "protein_coding";gene_id "XLOC_002798";gene_name "ADAMTS4";class_code "m";oId "Adipose-Subcutaneous_00014602";is.last "FALSE";is.first "FALSE";is.singleExon "FALSE"
chr1	transdecoder	transcript	161184308	161199053	.	-	.	transcript_id "DNTX_00023120";transcript_type "protein_coding";transcript_biotype "protein_coding";gene_id "XLOC_002798";gene_name "ADAMTS4";class_code "j";oId "Adipose-VisceralOmentum_00012360";is.last "FALSE";is.first "FALSE";is.singleExon "FALSE"
chr1	transdecoder	exon	161184308	161188755	.	-	.	transcript_id "DNTX_00023120";transcript_type "protein_coding";transcript_biotype "protein_coding";exon_number "10";gene_id "XLOC_002798";gene_name "ADAMTS4";class_code "j";oId "Adipose-VisceralOmentum_00012360";is.last "TRUE";novel_exon_id "nvl_exon17413";novel_exon_type "novel_TES";is.first "FALSE";is.singleExon "FALSE"
chr1	transdecoder	exon	161188806	161191564	.	-	.	transcript_id "DNTX_00023120";transcript_type "protein_coding";transcript_biotype "protein_coding";exon_number "9";gene_id "XLOC_002798";gene_name "ADAMTS4";class_code "j";oId "Adipose-VisceralOmentum_00012360";is.last "FALSE";novel_exon_id "nvl_exon17414";novel_exon_type "A5SS";is.first "FALSE";is.singleExon "FALSE"
chr1	transdecoder	exon	161192065	161192240	.	-	.	transcript_id "DNTX_00023120";transcript_type "protein_coding";transcript_biotype "protein_coding";exon_number "8";gene_id "XLOC_002798";gene_name "ADAMTS4";class_code "j";oId "Adipose-VisceralOmentum_00012360";is.last "FALSE";is.first "FALSE";is.singleExon "FALSE"
chr1	transdecoder	exon	161193213	161193388	.	-	.	transcript_id "DNTX_00023120";transcript_type "protein_coding";transcript_biotype "protein_coding";exon_number "7";gene_id "XLOC_002798";gene_name "ADAMTS4";class_code "j";oId "Adipose-VisceralOmentum_00012360";is.last "FALSE";is.first "FALSE";is.singleExon "FALSE"
chr1	transdecoder	exon	161193640	161193826	.	-	.	transcript_id "DNTX_00023120";transcript_type "protein_coding";transcript_biotype "protein_coding";exon_number "6";gene_id "XLOC_002798";gene_name "ADAMTS4";class_code "j";oId "Adipose-VisceralOmentum_00012360";is.last "FALSE";is.first "FALSE";is.singleExon "FALSE"
chr1	transdecoder	exon	161193935	161194221	.	-	.	transcript_id "DNTX_00023120";transcript_type "protein_coding";transcript_biotype "protein_coding";exon_number "5";gene_id "XLOC_002798";gene_name "ADAMTS4";class_code "j";oId "Adipose-VisceralOmentum_00012360";is.last "FALSE";is.first "FALSE";is.singleExon "FALSE"
chr1	transdecoder	exon	161195465	161195635	.	-	.	transcript_id "DNTX_00023120";transcript_type "protein_coding";transcript_biotype "protein_coding";exon_number "4";gene_id "XLOC_002798";gene_name "ADAMTS4";class_code "j";oId "Adipose-VisceralOmentum_00012360";is.last "FALSE";is.first "FALSE";is.singleExon "FALSE"
chr1	transdecoder	exon	161196171	161196303	.	-	.	transcript_id "DNTX_00023120";transcript_type "protein_coding";transcript_biotype "protein_coding";exon_number "3";gene_id "XLOC_002798";gene_name "ADAMTS4";class_code "j";oId "Adipose-VisceralOmentum_00012360";is.last "FALSE";is.first "FALSE";is.singleExon "FALSE"
chr1	transdecoder	exon	161196557	161196880	.	-	.	transcript_id "DNTX_00023120";transcript_type "protein_coding";transcript_biotype "protein_coding";exon_number "2";gene_id "XLOC_002798";gene_name "ADAMTS4";class_code "j";oId "Adipose-VisceralOmentum_00012360";is.last "FALSE";is.first "FALSE";is.singleExon "FALSE"
chr1	transdecoder	exon	161197995	161199053	.	-	.	transcript_id "DNTX_00023120";transcript_type "protein_coding";transcript_biotype "protein_coding";exon_number "1";gene_id "XLOC_002798";gene_name "ADAMTS4";class_code "j";oId "Adipose-VisceralOmentum_00012360";is.last "FALSE";is.first "TRUE";is.singleExon "FALSE"
chr1	transdecoder	five_prime_UTR	161198628	161199053	.	-	.	transcript_id "DNTX_00023120";transcript_type "protein_coding";transcript_biotype "protein_coding";gene_id "XLOC_002798";gene_name "ADAMTS4";class_code "j";oId "Adipose-VisceralOmentum_00012360";is.last "FALSE";is.first "FALSE";is.singleExon "FALSE"
chr1	transdecoder	start_codon	161198625	161198627	.	-	1	transcript_id "DNTX_00023120";transcript_type "protein_coding";transcript_biotype "protein_coding";gene_id "XLOC_002798";gene_name "ADAMTS4";class_code "j";oId "Adipose-VisceralOmentum_00012360";is.last "FALSE";is.first "FALSE";is.singleExon "FALSE"
chr1	transdecoder	CDS	161191141	161191564	.	-	1	transcript_id "DNTX_00023120";transcript_type "protein_coding";transcript_biotype "protein_coding";gene_id "XLOC_002798";gene_name "ADAMTS4";class_code "j";oId "Adipose-VisceralOmentum_00012360";is.last "FALSE";is.first "FALSE";is.singleExon "FALSE"
chr1	transdecoder	CDS	161192065	161192240	.	-	0	transcript_id "DNTX_00023120";transcript_type "protein_coding";transcript_biotype "protein_coding";gene_id "XLOC_002798";gene_name "ADAMTS4";class_code "j";oId "Adipose-VisceralOmentum_00012360";is.last "FALSE";is.first "FALSE";is.singleExon "FALSE"
chr1	transdecoder	CDS	161193213	161193388	.	-	2	transcript_id "DNTX_00023120";transcript_type "protein_coding";transcript_biotype "protein_coding";gene_id "XLOC_002798";gene_name "ADAMTS4";class_code "j";oId "Adipose-VisceralOmentum_00012360";is.last "FALSE";is.first "FALSE";is.singleExon "FALSE"
chr1	transdecoder	CDS	161193640	161193826	.	-	0	transcript_id "DNTX_00023120";transcript_type "protein_coding";transcript_biotype "protein_coding";gene_id "XLOC_002798";gene_name "ADAMTS4";class_code "j";oId "Adipose-VisceralOmentum_00012360";is.last "FALSE";is.first "FALSE";is.singleExon "FALSE"
chr1	transdecoder	CDS	161193935	161194221	.	-	2	transcript_id "DNTX_00023120";transcript_type "protein_coding";transcript_biotype "protein_coding";gene_id "XLOC_002798";gene_name "ADAMTS4";class_code "j";oId "Adipose-VisceralOmentum_00012360";is.last "FALSE";is.first "FALSE";is.singleExon "FALSE"
chr1	transdecoder	CDS	161195465	161195635	.	-	2	transcript_id "DNTX_00023120";transcript_type "protein_coding";transcript_biotype "protein_coding";gene_id "XLOC_002798";gene_name "ADAMTS4";class_code "j";oId "Adipose-VisceralOmentum_00012360";is.last "FALSE";is.first "FALSE";is.singleExon "FALSE"
chr1	transdecoder	CDS	161196171	161196303	.	-	0	transcript_id "DNTX_00023120";transcript_type "protein_coding";transcript_biotype "protein_coding";gene_id "XLOC_002798";gene_name "ADAMTS4";class_code "j";oId "Adipose-VisceralOmentum_00012360";is.last "FALSE";is.first "FALSE";is.singleExon "FALSE"
chr1	transdecoder	CDS	161196557	161196880	.	-	0	transcript_id "DNTX_00023120";transcript_type "protein_coding";transcript_biotype "protein_coding";gene_id "XLOC_002798";gene_name "ADAMTS4";class_code "j";oId "Adipose-VisceralOmentum_00012360";is.last "FALSE";is.first "FALSE";is.singleExon "FALSE"
chr1	transdecoder	CDS	161197995	161198627	.	-	0	transcript_id "DNTX_00023120";transcript_type "protein_coding";transcript_biotype "protein_coding";gene_id "XLOC_002798";gene_name "ADAMTS4";class_code "j";oId "Adipose-VisceralOmentum_00012360";is.last "FALSE";is.first "FALSE";is.singleExon "FALSE"
chr1	transdecoder	stop_codon	161191138	161191140	.	-	1	transcript_id "DNTX_00023120";transcript_type "protein_coding";transcript_biotype "protein_coding";gene_id "XLOC_002798";gene_name "ADAMTS4";class_code "j";oId "Adipose-VisceralOmentum_00012360";is.last "FALSE";is.first "FALSE";is.singleExon "FALSE"
chr1	transdecoder	three_prime_UTR	161184308	161188755	.	-	.	transcript_id "DNTX_00023120";transcript_type "protein_coding";transcript_biotype "protein_coding";gene_id "XLOC_002798";gene_name "ADAMTS4";class_code "j";oId "Adipose-VisceralOmentum_00012360";is.last "TRUE";novel_exon_id "nvl_exon17413";novel_exon_type "novel_TES";is.first "FALSE";is.singleExon "FALSE"
chr1	transdecoder	three_prime_UTR	161188806	161191137	.	-	.	transcript_id "DNTX_00023120";transcript_type "protein_coding";transcript_biotype "protein_coding";gene_id "XLOC_002798";gene_name "ADAMTS4";class_code "j";oId "Adipose-VisceralOmentum_00012360";is.last "FALSE";is.first "FALSE";is.singleExon "FALSE"
chr1	transdecoder	transcript	161184308	161199053	.	-	.	transcript_id "DNTX_00023508";transcript_type "protein_coding";transcript_biotype "protein_coding";gene_id "XLOC_002798";gene_name "ADAMTS4";class_code "m";oId "Esophagus-Muscularis_00022876";is.last "FALSE";is.first "FALSE";is.singleExon "FALSE"
chr1	transdecoder	exon	161184308	161191564	.	-	.	transcript_id "DNTX_00023508";transcript_type "protein_coding";transcript_biotype "protein_coding";exon_number "8";gene_id "XLOC_002798";gene_name "ADAMTS4";class_code "m";oId "Esophagus-Muscularis_00022876";is.last "TRUE";is.first "FALSE";is.singleExon "FALSE"
chr1	transdecoder	exon	161192065	161192240	.	-	.	transcript_id "DNTX_00023508";transcript_type "protein_coding";transcript_biotype "protein_coding";exon_number "7";gene_id "XLOC_002798";gene_name "ADAMTS4";class_code "m";oId "Esophagus-Muscularis_00022876";is.last "FALSE";is.first "FALSE";is.singleExon "FALSE"
chr1	transdecoder	exon	161193213	161193388	.	-	.	transcript_id "DNTX_00023508";transcript_type "protein_coding";transcript_biotype "protein_coding";exon_number "6";gene_id "XLOC_002798";gene_name "ADAMTS4";class_code "m";oId "Esophagus-Muscularis_00022876";is.last "FALSE";is.first "FALSE";is.singleExon "FALSE"
chr1	transdecoder	exon	161193640	161193826	.	-	.	transcript_id "DNTX_00023508";transcript_type "protein_coding";transcript_biotype "protein_coding";exon_number "5";gene_id "XLOC_002798";gene_name "ADAMTS4";class_code "m";oId "Esophagus-Muscularis_00022876";is.last "FALSE";is.first "FALSE";is.singleExon "FALSE"
chr1	transdecoder	exon	161193935	161194221	.	-	.	transcript_id "DNTX_00023508";transcript_type "protein_coding";transcript_biotype "protein_coding";exon_number "4";gene_id "XLOC_002798";gene_name "ADAMTS4";class_code "m";oId "Esophagus-Muscularis_00022876";is.last "FALSE";is.first "FALSE";is.singleExon "FALSE"
chr1	transdecoder	exon	161195465	161195635	.	-	.	transcript_id "DNTX_00023508";transcript_type "protein_coding";transcript_biotype "protein_coding";exon_number "3";gene_id "XLOC_002798";gene_name "ADAMTS4";class_code "m";oId "Esophagus-Muscularis_00022876";is.last "FALSE";is.first "FALSE";is.singleExon "FALSE"
chr1	transdecoder	exon	161196171	161196880	.	-	.	transcript_id "DNTX_00023508";transcript_type "protein_coding";transcript_biotype "protein_coding";exon_number "2";gene_id "XLOC_002798";gene_name "ADAMTS4";class_code "m";oId "Esophagus-Muscularis_00022876";is.last "FALSE";novel_exon_id "nvl_exon17415";novel_exon_type "RI";is.first "FALSE";is.singleExon "FALSE"
chr1	transdecoder	exon	161197995	161199053	.	-	.	transcript_id "DNTX_00023508";transcript_type "protein_coding";transcript_biotype "protein_coding";exon_number "1";gene_id "XLOC_002798";gene_name "ADAMTS4";class_code "m";oId "Esophagus-Muscularis_00022876";is.last "FALSE";is.first "TRUE";is.singleExon "FALSE"
chr1	transdecoder	five_prime_UTR	161196268	161196880	.	-	.	transcript_id "DNTX_00023508";transcript_type "protein_coding";transcript_biotype "protein_coding";gene_id "XLOC_002798";gene_name "ADAMTS4";class_code "m";oId "Esophagus-Muscularis_00022876";is.last "FALSE";is.first "FALSE";is.singleExon "FALSE"
chr1	transdecoder	five_prime_UTR	161197995	161199053	.	-	.	transcript_id "DNTX_00023508";transcript_type "protein_coding";transcript_biotype "protein_coding";gene_id "XLOC_002798";gene_name "ADAMTS4";class_code "m";oId "Esophagus-Muscularis_00022876";is.last "FALSE";is.first "TRUE";is.singleExon "FALSE"
chr1	transdecoder	start_codon	161196265	161196267	.	-	1	transcript_id "DNTX_00023508";transcript_type "protein_coding";transcript_biotype "protein_coding";gene_id "XLOC_002798";gene_name "ADAMTS4";class_code "m";oId "Esophagus-Muscularis_00022876";is.last "FALSE";is.first "FALSE";is.singleExon "FALSE"
chr1	transdecoder	CDS	161191141	161191564	.	-	1	transcript_id "DNTX_00023508";transcript_type "protein_coding";transcript_biotype "protein_coding";gene_id "XLOC_002798";gene_name "ADAMTS4";class_code "m";oId "Esophagus-Muscularis_00022876";is.last "FALSE";is.first "FALSE";is.singleExon "FALSE"
chr1	transdecoder	CDS	161192065	161192240	.	-	0	transcript_id "DNTX_00023508";transcript_type "protein_coding";transcript_biotype "protein_coding";gene_id "XLOC_002798";gene_name "ADAMTS4";class_code "m";oId "Esophagus-Muscularis_00022876";is.last "FALSE";is.first "FALSE";is.singleExon "FALSE"
chr1	transdecoder	CDS	161193213	161193388	.	-	2	transcript_id "DNTX_00023508";transcript_type "protein_coding";transcript_biotype "protein_coding";gene_id "XLOC_002798";gene_name "ADAMTS4";class_code "m";oId "Esophagus-Muscularis_00022876";is.last "FALSE";is.first "FALSE";is.singleExon "FALSE"
chr1	transdecoder	CDS	161193640	161193826	.	-	0	transcript_id "DNTX_00023508";transcript_type "protein_coding";transcript_biotype "protein_coding";gene_id "XLOC_002798";gene_name "ADAMTS4";class_code "m";oId "Esophagus-Muscularis_00022876";is.last "FALSE";is.first "FALSE";is.singleExon "FALSE"
chr1	transdecoder	CDS	161193935	161194221	.	-	2	transcript_id "DNTX_00023508";transcript_type "protein_coding";transcript_biotype "protein_coding";gene_id "XLOC_002798";gene_name "ADAMTS4";class_code "m";oId "Esophagus-Muscularis_00022876";is.last "FALSE";is.first "FALSE";is.singleExon "FALSE"
chr1	transdecoder	CDS	161195465	161195635	.	-	2	transcript_id "DNTX_00023508";transcript_type "protein_coding";transcript_biotype "protein_coding";gene_id "XLOC_002798";gene_name "ADAMTS4";class_code "m";oId "Esophagus-Muscularis_00022876";is.last "FALSE";is.first "FALSE";is.singleExon "FALSE"
chr1	transdecoder	CDS	161196171	161196267	.	-	0	transcript_id "DNTX_00023508";transcript_type "protein_coding";transcript_biotype "protein_coding";gene_id "XLOC_002798";gene_name "ADAMTS4";class_code "m";oId "Esophagus-Muscularis_00022876";is.last "FALSE";is.first "FALSE";is.singleExon "FALSE"
chr1	transdecoder	stop_codon	161191138	161191140	.	-	1	transcript_id "DNTX_00023508";transcript_type "protein_coding";transcript_biotype "protein_coding";gene_id "XLOC_002798";gene_name "ADAMTS4";class_code "m";oId "Esophagus-Muscularis_00022876";is.last "FALSE";is.first "FALSE";is.singleExon "FALSE"
chr1	transdecoder	three_prime_UTR	161184308	161191137	.	-	.	transcript_id "DNTX_00023508";transcript_type "protein_coding";transcript_biotype "protein_coding";gene_id "XLOC_002798";gene_name "ADAMTS4";class_code "m";oId "Esophagus-Muscularis_00022876";is.last "FALSE";is.first "FALSE";is.singleExon "FALSE"
chr1	transdecoder	transcript	161184308	161199056	.	-	.	transcript_id "DNTX_00002915";transcript_type "protein_coding";transcript_biotype "protein_coding";gene_id "XLOC_002798";gene_name "ADAMTS4";class_code "=";oId "Pancreas_00011118";is.last "FALSE";is.first "FALSE";is.singleExon "FALSE"
chr1	transdecoder	exon	161184308	161191564	.	-	.	transcript_id "DNTX_00002915";transcript_type "protein_coding";transcript_biotype "protein_coding";exon_number "9";gene_id "XLOC_002798";gene_name "ADAMTS4";class_code "=";oId "Pancreas_00011118";is.last "TRUE";is.first "FALSE";is.singleExon "FALSE"
chr1	transdecoder	exon	161192065	161192240	.	-	.	transcript_id "DNTX_00002915";transcript_type "protein_coding";transcript_biotype "protein_coding";exon_number "8";gene_id "XLOC_002798";gene_name "ADAMTS4";class_code "=";oId "Pancreas_00011118";is.last "FALSE";is.first "FALSE";is.singleExon "FALSE"
chr1	transdecoder	exon	161193213	161193388	.	-	.	transcript_id "DNTX_00002915";transcript_type "protein_coding";transcript_biotype "protein_coding";exon_number "7";gene_id "XLOC_002798";gene_name "ADAMTS4";class_code "=";oId "Pancreas_00011118";is.last "FALSE";is.first "FALSE";is.singleExon "FALSE"
chr1	transdecoder	exon	161193640	161193826	.	-	.	transcript_id "DNTX_00002915";transcript_type "protein_coding";transcript_biotype "protein_coding";exon_number "6";gene_id "XLOC_002798";gene_name "ADAMTS4";class_code "=";oId "Pancreas_00011118";is.last "FALSE";is.first "FALSE";is.singleExon "FALSE"
chr1	transdecoder	exon	161193935	161194221	.	-	.	transcript_id "DNTX_00002915";transcript_type "protein_coding";transcript_biotype "protein_coding";exon_number "5";gene_id "XLOC_002798";gene_name "ADAMTS4";class_code "=";oId "Pancreas_00011118";is.last "FALSE";is.first "FALSE";is.singleExon "FALSE"
chr1	transdecoder	exon	161195465	161195635	.	-	.	transcript_id "DNTX_00002915";transcript_type "protein_coding";transcript_biotype "protein_coding";exon_number "4";gene_id "XLOC_002798";gene_name "ADAMTS4";class_code "=";oId "Pancreas_00011118";is.last "FALSE";is.first "FALSE";is.singleExon "FALSE"
chr1	transdecoder	exon	161196171	161196303	.	-	.	transcript_id "DNTX_00002915";transcript_type "protein_coding";transcript_biotype "protein_coding";exon_number "3";gene_id "XLOC_002798";gene_name "ADAMTS4";class_code "=";oId "Pancreas_00011118";is.last "FALSE";is.first "FALSE";is.singleExon "FALSE"
chr1	transdecoder	exon	161196557	161196880	.	-	.	transcript_id "DNTX_00002915";transcript_type "protein_coding";transcript_biotype "protein_coding";exon_number "2";gene_id "XLOC_002798";gene_name "ADAMTS4";class_code "=";oId "Pancreas_00011118";is.last "FALSE";is.first "FALSE";is.singleExon "FALSE"
chr1	transdecoder	exon	161197995	161199056	.	-	.	transcript_id "DNTX_00002915";transcript_type "protein_coding";transcript_biotype "protein_coding";exon_number "1";gene_id "XLOC_002798";gene_name "ADAMTS4";class_code "=";oId "Pancreas_00011118";is.last "FALSE";is.first "TRUE";is.singleExon "FALSE"
chr1	transdecoder	five_prime_UTR	161198628	161199056	.	-	.	transcript_id "DNTX_00002915";transcript_type "protein_coding";transcript_biotype "protein_coding";gene_id "XLOC_002798";gene_name "ADAMTS4";class_code "=";oId "Pancreas_00011118";is.last "FALSE";is.first "FALSE";is.singleExon "FALSE"
chr1	transdecoder	start_codon	161198625	161198627	.	-	1	transcript_id "DNTX_00002915";transcript_type "protein_coding";transcript_biotype "protein_coding";gene_id "XLOC_002798";gene_name "ADAMTS4";class_code "=";oId "Pancreas_00011118";is.last "FALSE";is.first "FALSE";is.singleExon "FALSE"
chr1	transdecoder	CDS	161191141	161191564	.	-	1	transcript_id "DNTX_00002915";transcript_type "protein_coding";transcript_biotype "protein_coding";gene_id "XLOC_002798";gene_name "ADAMTS4";class_code "=";oId "Pancreas_00011118";is.last "FALSE";is.first "FALSE";is.singleExon "FALSE"
chr1	transdecoder	CDS	161192065	161192240	.	-	0	transcript_id "DNTX_00002915";transcript_type "protein_coding";transcript_biotype "protein_coding";gene_id "XLOC_002798";gene_name "ADAMTS4";class_code "=";oId "Pancreas_00011118";is.last "FALSE";is.first "FALSE";is.singleExon "FALSE"
chr1	transdecoder	CDS	161193213	161193388	.	-	2	transcript_id "DNTX_00002915";transcript_type "protein_coding";transcript_biotype "protein_coding";gene_id "XLOC_002798";gene_name "ADAMTS4";class_code "=";oId "Pancreas_00011118";is.last "FALSE";is.first "FALSE";is.singleExon "FALSE"
chr1	transdecoder	CDS	161193640	161193826	.	-	0	transcript_id "DNTX_00002915";transcript_type "protein_coding";transcript_biotype "protein_coding";gene_id "XLOC_002798";gene_name "ADAMTS4";class_code "=";oId "Pancreas_00011118";is.last "FALSE";is.first "FALSE";is.singleExon "FALSE"
chr1	transdecoder	CDS	161193935	161194221	.	-	2	transcript_id "DNTX_00002915";transcript_type "protein_coding";transcript_biotype "protein_coding";gene_id "XLOC_002798";gene_name "ADAMTS4";class_code "=";oId "Pancreas_00011118";is.last "FALSE";is.first "FALSE";is.singleExon "FALSE"
chr1	transdecoder	CDS	161195465	161195635	.	-	2	transcript_id "DNTX_00002915";transcript_type "protein_coding";transcript_biotype "protein_coding";gene_id "XLOC_002798";gene_name "ADAMTS4";class_code "=";oId "Pancreas_00011118";is.last "FALSE";is.first "FALSE";is.singleExon "FALSE"
chr1	transdecoder	CDS	161196171	161196303	.	-	0	transcript_id "DNTX_00002915";transcript_type "protein_coding";transcript_biotype "protein_coding";gene_id "XLOC_002798";gene_name "ADAMTS4";class_code "=";oId "Pancreas_00011118";is.last "FALSE";is.first "FALSE";is.singleExon "FALSE"
chr1	transdecoder	CDS	161196557	161196880	.	-	0	transcript_id "DNTX_00002915";transcript_type "protein_coding";transcript_biotype "protein_coding";gene_id "XLOC_002798";gene_name "ADAMTS4";class_code "=";oId "Pancreas_00011118";is.last "FALSE";is.first "FALSE";is.singleExon "FALSE"
chr1	transdecoder	CDS	161197995	161198627	.	-	0	transcript_id "DNTX_00002915";transcript_type "protein_coding";transcript_biotype "protein_coding";gene_id "XLOC_002798";gene_name "ADAMTS4";class_code "=";oId "Pancreas_00011118";is.last "FALSE";is.first "FALSE";is.singleExon "FALSE"
chr1	transdecoder	stop_codon	161191138	161191140	.	-	1	transcript_id "DNTX_00002915";transcript_type "protein_coding";transcript_biotype "protein_coding";gene_id "XLOC_002798";gene_name "ADAMTS4";class_code "=";oId "Pancreas_00011118";is.last "FALSE";is.first "FALSE";is.singleExon "FALSE"
chr1	transdecoder	three_prime_UTR	161184308	161191137	.	-	.	transcript_id "DNTX_00002915";transcript_type "protein_coding";transcript_biotype "protein_coding";gene_id "XLOC_002798";gene_name "ADAMTS4";class_code "=";oId "Pancreas_00011118";is.last "FALSE";is.first "FALSE";is.singleExon "FALSE"
chr1	StringTie	transcript	161184308	161195751	.	-	.	transcript_id "DNTX_00022818";transcript_type "noncoding";transcript_biotype "noncoding";gene_id "XLOC_002798";gene_name "ADAMTS4";class_code "n";oId "Artery-Coronary_00017541";is.last "FALSE";is.first "FALSE";is.singleExon "FALSE"
chr1	StringTie	exon	161184308	161193826	.	-	.	transcript_id "DNTX_00022818";transcript_type "noncoding";transcript_biotype "noncoding";exon_number "2";gene_id "XLOC_002798";gene_name "ADAMTS4";class_code "n";oId "Artery-Coronary_00017541";is.last "TRUE";novel_exon_id "nvl_exon17416";novel_exon_type "RI";is.first "FALSE";is.singleExon "FALSE"
chr1	StringTie	exon	161193935	161195751	.	-	.	transcript_id "DNTX_00022818";transcript_type "noncoding";transcript_biotype "noncoding";exon_number "1";gene_id "XLOC_002798";gene_name "ADAMTS4";class_code "n";oId "Artery-Coronary_00017541";is.last "FALSE";novel_exon_id "nvl_exon17417";novel_exon_type "RI";is.first "TRUE";is.singleExon "FALSE"
chr1	StringTie	transcript	161194162	161195751	.	-	.	transcript_id "DNTX_00011504";transcript_type "noncoding";transcript_biotype "noncoding";gene_id "XLOC_002798";gene_name "ADAMTS4";class_code "=";oId "Lung_00008824";is.last "FALSE";is.first "FALSE";is.singleExon "FALSE"
chr1	StringTie	exon	161194162	161194221	.	-	.	transcript_id "DNTX_00011504";transcript_type "noncoding";transcript_biotype "noncoding";exon_number "2";gene_id "XLOC_002798";gene_name "ADAMTS4";class_code "=";oId "Lung_00008824";is.last "TRUE";is.first "FALSE";is.singleExon "FALSE"
chr1	StringTie	exon	161195465	161195751	.	-	.	transcript_id "DNTX_00011504";transcript_type "noncoding";transcript_biotype "noncoding";exon_number "1";gene_id "XLOC_002798";gene_name "ADAMTS4";class_code "=";oId "Lung_00008824";is.last "FALSE";is.first "TRUE";is.singleExon "FALSE"
chr1	transdecoder	transcript	161195979	161199053	.	-	.	transcript_id "DNTX_00011505";transcript_type "protein_coding";transcript_biotype "protein_coding";gene_id "XLOC_002798";gene_name "ADAMTS4";class_code "=";oId "Lung_00008825";is.last "FALSE";is.first "FALSE";is.singleExon "FALSE"
chr1	transdecoder	exon	161195979	161196880	.	-	.	transcript_id "DNTX_00011505";transcript_type "protein_coding";transcript_biotype "protein_coding";exon_number "2";gene_id "XLOC_002798";gene_name "ADAMTS4";class_code "=";oId "Lung_00008825";is.last "TRUE";is.first "FALSE";is.singleExon "FALSE"
chr1	transdecoder	exon	161197995	161199053	.	-	.	transcript_id "DNTX_00011505";transcript_type "protein_coding";transcript_biotype "protein_coding";exon_number "1";gene_id "XLOC_002798";gene_name "ADAMTS4";class_code "=";oId "Lung_00008825";is.last "FALSE";is.first "TRUE";is.singleExon "FALSE"
chr1	transdecoder	five_prime_UTR	161198628	161199053	.	-	.	transcript_id "DNTX_00011505";transcript_type "protein_coding";transcript_biotype "protein_coding";gene_id "XLOC_002798";gene_name "ADAMTS4";class_code "=";oId "Lung_00008825";is.last "FALSE";is.first "FALSE";is.singleExon "FALSE"
chr1	transdecoder	start_codon	161198625	161198627	.	-	0	transcript_id "DNTX_00011505";transcript_type "protein_coding";transcript_biotype "protein_coding";gene_id "XLOC_002798";gene_name "ADAMTS4";class_code "=";oId "Lung_00008825";is.last "FALSE";is.first "FALSE";is.singleExon "FALSE"
chr1	transdecoder	CDS	161196497	161196880	.	-	0	transcript_id "DNTX_00011505";transcript_type "protein_coding";transcript_biotype "protein_coding";gene_id "XLOC_002798";gene_name "ADAMTS4";class_code "=";oId "Lung_00008825";is.last "FALSE";is.first "FALSE";is.singleExon "FALSE"
chr1	transdecoder	CDS	161197995	161198627	.	-	0	transcript_id "DNTX_00011505";transcript_type "protein_coding";transcript_biotype "protein_coding";gene_id "XLOC_002798";gene_name "ADAMTS4";class_code "=";oId "Lung_00008825";is.last "FALSE";is.first "FALSE";is.singleExon "FALSE"
chr1	transdecoder	stop_codon	161196494	161196496	.	-	0	transcript_id "DNTX_00011505";transcript_type "protein_coding";transcript_biotype "protein_coding";gene_id "XLOC_002798";gene_name "ADAMTS4";class_code "=";oId "Lung_00008825";is.last "FALSE";is.first "FALSE";is.singleExon "FALSE"
chr1	transdecoder	three_prime_UTR	161195979	161196493	.	-	.	transcript_id "DNTX_00011505";transcript_type "protein_coding";transcript_biotype "protein_coding";gene_id "XLOC_002798";gene_name "ADAMTS4";class_code "=";oId "Lung_00008825";is.last "FALSE";is.first "FALSE";is.singleExon "FALSE"
chr1	transdecoder	gene	161215222	161220699	.	+	.	gene_id "XLOC_001317";gene_name "FCER1G";is.last "FALSE";is.first "FALSE";is.singleExon "FALSE"
chr1	transdecoder	transcript	161215222	161219248	.	+	.	transcript_id "DNTX_00012422";transcript_type "protein_coding";transcript_biotype "protein_coding";gene_id "XLOC_001317";gene_name "FCER1G";class_code "j";oId "WholeBlood_00012569";is.last "FALSE";is.first "FALSE";is.singleExon "FALSE"
chr1	transdecoder	exon	161215222	161215370	.	+	.	transcript_id "DNTX_00012422";transcript_type "protein_coding";transcript_biotype "protein_coding";exon_number "1";gene_id "XLOC_001317";gene_name "FCER1G";class_code "j";oId "WholeBlood_00012569";is.last "FALSE";novel_exon_id "nvl_exon17418";novel_exon_type "novel_TSS";is.first "TRUE";is.singleExon "FALSE"
chr1	transdecoder	exon	161217874	161218077	.	+	.	transcript_id "DNTX_00012422";transcript_type "protein_coding";transcript_biotype "protein_coding";exon_number "2";gene_id "XLOC_001317";gene_name "FCER1G";class_code "j";oId "WholeBlood_00012569";is.last "FALSE";novel_exon_id "nvl_exon17419";novel_exon_type "A5SS";is.first "FALSE";is.singleExon "FALSE"
chr1	transdecoder	exon	161218241	161218276	.	+	.	transcript_id "DNTX_00012422";transcript_type "protein_coding";transcript_biotype "protein_coding";exon_number "3";gene_id "XLOC_001317";gene_name "FCER1G";class_code "j";oId "WholeBlood_00012569";is.last "FALSE";is.first "FALSE";is.singleExon "FALSE"
chr1	transdecoder	exon	161218703	161218723	.	+	.	transcript_id "DNTX_00012422";transcript_type "protein_coding";transcript_biotype "protein_coding";exon_number "4";gene_id "XLOC_001317";gene_name "FCER1G";class_code "j";oId "WholeBlood_00012569";is.last "FALSE";is.first "FALSE";is.singleExon "FALSE"
chr1	transdecoder	exon	161218881	161219248	.	+	.	transcript_id "DNTX_00012422";transcript_type "protein_coding";transcript_biotype "protein_coding";exon_number "5";gene_id "XLOC_001317";gene_name "FCER1G";class_code "j";oId "WholeBlood_00012569";is.last "TRUE";is.first "FALSE";is.singleExon "FALSE"
chr1	transdecoder	five_prime_UTR	161215222	161215370	.	+	.	transcript_id "DNTX_00012422";transcript_type "protein_coding";transcript_biotype "protein_coding";gene_id "XLOC_001317";gene_name "FCER1G";class_code "j";oId "WholeBlood_00012569";is.last "FALSE";novel_exon_id "nvl_exon17418";novel_exon_type "novel_TSS";is.first "TRUE";is.singleExon "FALSE"
chr1	transdecoder	five_prime_UTR	161217874	161218077	.	+	.	transcript_id "DNTX_00012422";transcript_type "protein_coding";transcript_biotype "protein_coding";gene_id "XLOC_001317";gene_name "FCER1G";class_code "j";oId "WholeBlood_00012569";is.last "FALSE";novel_exon_id "nvl_exon17419";novel_exon_type "A5SS";is.first "FALSE";is.singleExon "FALSE"
chr1	transdecoder	five_prime_UTR	161218241	161218276	.	+	.	transcript_id "DNTX_00012422";transcript_type "protein_coding";transcript_biotype "protein_coding";gene_id "XLOC_001317";gene_name "FCER1G";class_code "j";oId "WholeBlood_00012569";is.last "FALSE";is.first "FALSE";is.singleExon "FALSE"
chr1	transdecoder	five_prime_UTR	161218703	161218723	.	+	.	transcript_id "DNTX_00012422";transcript_type "protein_coding";transcript_biotype "protein_coding";gene_id "XLOC_001317";gene_name "FCER1G";class_code "j";oId "WholeBlood_00012569";is.last "FALSE";is.first "FALSE";is.singleExon "FALSE"
chr1	transdecoder	five_prime_UTR	161218881	161218997	.	+	.	transcript_id "DNTX_00012422";transcript_type "protein_coding";transcript_biotype "protein_coding";gene_id "XLOC_001317";gene_name "FCER1G";class_code "j";oId "WholeBlood_00012569";is.last "FALSE";is.first "FALSE";is.singleExon "FALSE"
chr1	transdecoder	start_codon	161218998	161219000	.	+	0	transcript_id "DNTX_00012422";transcript_type "protein_coding";transcript_biotype "protein_coding";gene_id "XLOC_001317";gene_name "FCER1G";class_code "j";oId "WholeBlood_00012569";is.last "FALSE";is.first "FALSE";is.singleExon "FALSE"
chr1	transdecoder	CDS	161218998	161219198	.	+	0	transcript_id "DNTX_00012422";transcript_type "protein_coding";transcript_biotype "protein_coding";gene_id "XLOC_001317";gene_name "FCER1G";class_code "j";oId "WholeBlood_00012569";is.last "FALSE";is.first "FALSE";is.singleExon "FALSE"
chr1	transdecoder	stop_codon	161219199	161219201	.	+	0	transcript_id "DNTX_00012422";transcript_type "protein_coding";transcript_biotype "protein_coding";gene_id "XLOC_001317";gene_name "FCER1G";class_code "j";oId "WholeBlood_00012569";is.last "FALSE";is.first "FALSE";is.singleExon "FALSE"
chr1	transdecoder	three_prime_UTR	161219202	161219248	.	+	.	transcript_id "DNTX_00012422";transcript_type "protein_coding";transcript_biotype "protein_coding";gene_id "XLOC_001317";gene_name "FCER1G";class_code "j";oId "WholeBlood_00012569";is.last "FALSE";is.first "FALSE";is.singleExon "FALSE"
chr1	transdecoder	transcript	161215234	161219248	.	+	.	transcript_id "DNTX_00009230";transcript_type "protein_coding";transcript_biotype "protein_coding";gene_id "XLOC_001317";gene_name "FCER1G";class_code "=";oId "RPE_Adult.Tissue_00004390";is.last "FALSE";is.first "FALSE";is.singleExon "FALSE"
chr1	transdecoder	exon	161215234	161215370	.	+	.	transcript_id "DNTX_00009230";transcript_type "protein_coding";transcript_biotype "protein_coding";exon_number "1";gene_id "XLOC_001317";gene_name "FCER1G";class_code "=";oId "RPE_Adult.Tissue_00004390";is.last "FALSE";is.first "TRUE";is.singleExon "FALSE"
chr1	transdecoder	exon	161218241	161218276	.	+	.	transcript_id "DNTX_00009230";transcript_type "protein_coding";transcript_biotype "protein_coding";exon_number "2";gene_id "XLOC_001317";gene_name "FCER1G";class_code "=";oId "RPE_Adult.Tissue_00004390";is.last "FALSE";is.first "FALSE";is.singleExon "FALSE"
chr1	transdecoder	exon	161218703	161218723	.	+	.	transcript_id "DNTX_00009230";transcript_type "protein_coding";transcript_biotype "protein_coding";exon_number "3";gene_id "XLOC_001317";gene_name "FCER1G";class_code "=";oId "RPE_Adult.Tissue_00004390";is.last "FALSE";is.first "FALSE";is.singleExon "FALSE"
chr1	transdecoder	exon	161218881	161219248	.	+	.	transcript_id "DNTX_00009230";transcript_type "protein_coding";transcript_biotype "protein_coding";exon_number "4";gene_id "XLOC_001317";gene_name "FCER1G";class_code "=";oId "RPE_Adult.Tissue_00004390";is.last "TRUE";is.first "FALSE";is.singleExon "FALSE"
chr1	transdecoder	five_prime_UTR	161215234	161215370	.	+	.	transcript_id "DNTX_00009230";transcript_type "protein_coding";transcript_biotype "protein_coding";gene_id "XLOC_001317";gene_name "FCER1G";class_code "=";oId "RPE_Adult.Tissue_00004390";is.last "FALSE";is.first "TRUE";is.singleExon "FALSE"
chr1	transdecoder	five_prime_UTR	161218241	161218276	.	+	.	transcript_id "DNTX_00009230";transcript_type "protein_coding";transcript_biotype "protein_coding";gene_id "XLOC_001317";gene_name "FCER1G";class_code "=";oId "RPE_Adult.Tissue_00004390";is.last "FALSE";is.first "FALSE";is.singleExon "FALSE"
chr1	transdecoder	five_prime_UTR	161218703	161218723	.	+	.	transcript_id "DNTX_00009230";transcript_type "protein_coding";transcript_biotype "protein_coding";gene_id "XLOC_001317";gene_name "FCER1G";class_code "=";oId "RPE_Adult.Tissue_00004390";is.last "FALSE";is.first "FALSE";is.singleExon "FALSE"
chr1	transdecoder	five_prime_UTR	161218881	161218997	.	+	.	transcript_id "DNTX_00009230";transcript_type "protein_coding";transcript_biotype "protein_coding";gene_id "XLOC_001317";gene_name "FCER1G";class_code "=";oId "RPE_Adult.Tissue_00004390";is.last "FALSE";is.first "FALSE";is.singleExon "FALSE"
chr1	transdecoder	start_codon	161218998	161219000	.	+	0	transcript_id "DNTX_00009230";transcript_type "protein_coding";transcript_biotype "protein_coding";gene_id "XLOC_001317";gene_name "FCER1G";class_code "=";oId "RPE_Adult.Tissue_00004390";is.last "FALSE";is.first "FALSE";is.singleExon "FALSE"
chr1	transdecoder	CDS	161218998	161219198	.	+	0	transcript_id "DNTX_00009230";transcript_type "protein_coding";transcript_biotype "protein_coding";gene_id "XLOC_001317";gene_name "FCER1G";class_code "=";oId "RPE_Adult.Tissue_00004390";is.last "FALSE";is.first "FALSE";is.singleExon "FALSE"
chr1	transdecoder	stop_codon	161219199	161219201	.	+	0	transcript_id "DNTX_00009230";transcript_type "protein_coding";transcript_biotype "protein_coding";gene_id "XLOC_001317";gene_name "FCER1G";class_code "=";oId "RPE_Adult.Tissue_00004390";is.last "FALSE";is.first "FALSE";is.singleExon "FALSE"
chr1	transdecoder	three_prime_UTR	161219202	161219248	.	+	.	transcript_id "DNTX_00009230";transcript_type "protein_coding";transcript_biotype "protein_coding";gene_id "XLOC_001317";gene_name "FCER1G";class_code "=";oId "RPE_Adult.Tissue_00004390";is.last "FALSE";is.first "FALSE";is.singleExon "FALSE"
chr1	StringTie	transcript	161215279	161220699	.	+	.	transcript_id "DNTX_00012423";transcript_type "noncoding";transcript_biotype "noncoding";gene_id "XLOC_001317";gene_name "FCER1G";class_code "=";oId "WholeBlood_00003234";is.last "FALSE";is.first "FALSE";is.singleExon "FALSE"
chr1	StringTie	exon	161215279	161215370	.	+	.	transcript_id "DNTX_00012423";transcript_type "noncoding";transcript_biotype "noncoding";exon_number "1";gene_id "XLOC_001317";gene_name "FCER1G";class_code "=";oId "WholeBlood_00003234";is.last "FALSE";is.first "TRUE";is.singleExon "FALSE"
chr1	StringTie	exon	161217986	161218077	.	+	.	transcript_id "DNTX_00012423";transcript_type "noncoding";transcript_biotype "noncoding";exon_number "2";gene_id "XLOC_001317";gene_name "FCER1G";class_code "=";oId "WholeBlood_00003234";is.last "FALSE";is.first "FALSE";is.singleExon "FALSE"
chr1	StringTie	exon	161218241	161218276	.	+	.	transcript_id "DNTX_00012423";transcript_type "noncoding";transcript_biotype "noncoding";exon_number "3";gene_id "XLOC_001317";gene_name "FCER1G";class_code "=";oId "WholeBlood_00003234";is.last "FALSE";is.first "FALSE";is.singleExon "FALSE"
chr1	StringTie	exon	161218703	161218723	.	+	.	transcript_id "DNTX_00012423";transcript_type "noncoding";transcript_biotype "noncoding";exon_number "4";gene_id "XLOC_001317";gene_name "FCER1G";class_code "=";oId "WholeBlood_00003234";is.last "FALSE";is.first "FALSE";is.singleExon "FALSE"
chr1	StringTie	exon	161220390	161220699	.	+	.	transcript_id "DNTX_00012423";transcript_type "noncoding";transcript_biotype "noncoding";exon_number "5";gene_id "XLOC_001317";gene_name "FCER1G";class_code "=";oId "WholeBlood_00003234";is.last "TRUE";is.first "FALSE";is.singleExon "FALSE"
chr1	StringTie	transcript	161215297	161219248	.	+	.	transcript_id "DNTX_00001560";transcript_type "noncoding";transcript_biotype "noncoding";gene_id "XLOC_001317";gene_name "FCER1G";class_code "=";oId "Pancreas_00004858";is.last "FALSE";is.first "FALSE";is.singleExon "FALSE"
chr1	StringTie	exon	161215297	161215370	.	+	.	transcript_id "DNTX_00001560";transcript_type "noncoding";transcript_biotype "noncoding";exon_number "1";gene_id "XLOC_001317";gene_name "FCER1G";class_code "=";oId "Pancreas_00004858";is.last "FALSE";is.first "TRUE";is.singleExon "FALSE"
chr1	StringTie	exon	161217986	161218077	.	+	.	transcript_id "DNTX_00001560";transcript_type "noncoding";transcript_biotype "noncoding";exon_number "2";gene_id "XLOC_001317";gene_name "FCER1G";class_code "=";oId "Pancreas_00004858";is.last "FALSE";is.first "FALSE";is.singleExon "FALSE"
chr1	StringTie	exon	161218241	161218276	.	+	.	transcript_id "DNTX_00001560";transcript_type "noncoding";transcript_biotype "noncoding";exon_number "3";gene_id "XLOC_001317";gene_name "FCER1G";class_code "=";oId "Pancreas_00004858";is.last "FALSE";is.first "FALSE";is.singleExon "FALSE"
chr1	StringTie	exon	161218703	161218723	.	+	.	transcript_id "DNTX_00001560";transcript_type "noncoding";transcript_biotype "noncoding";exon_number "4";gene_id "XLOC_001317";gene_name "FCER1G";class_code "=";oId "Pancreas_00004858";is.last "FALSE";is.first "FALSE";is.singleExon "FALSE"
chr1	StringTie	exon	161218881	161219248	.	+	.	transcript_id "DNTX_00001560";transcript_type "noncoding";transcript_biotype "noncoding";exon_number "5";gene_id "XLOC_001317";gene_name "FCER1G";class_code "=";oId "Pancreas_00004858";is.last "TRUE";is.first "FALSE";is.singleExon "FALSE"
chr1	transdecoder	transcript	161217601	161219245	.	+	.	transcript_id "DNTX_00025644";transcript_type "protein_coding";transcript_biotype "protein_coding";gene_id "XLOC_001317";gene_name "FCER1G";class_code "j";oId "Retina_Fetal.Tissue_00024086";is.last "FALSE";is.first "FALSE";is.singleExon "FALSE"
chr1	transdecoder	exon	161217601	161218077	.	+	.	transcript_id "DNTX_00025644";transcript_type "protein_coding";transcript_biotype "protein_coding";exon_number "1";gene_id "XLOC_001317";gene_name "FCER1G";class_code "j";oId "Retina_Fetal.Tissue_00024086";is.last "FALSE";novel_exon_id "nvl_exon17420";novel_exon_type "novel_TSS";is.first "TRUE";is.singleExon "FALSE"
chr1	transdecoder	exon	161218241	161218276	.	+	.	transcript_id "DNTX_00025644";transcript_type "protein_coding";transcript_biotype "protein_coding";exon_number "2";gene_id "XLOC_001317";gene_name "FCER1G";class_code "j";oId "Retina_Fetal.Tissue_00024086";is.last "FALSE";is.first "FALSE";is.singleExon "FALSE"
chr1	transdecoder	exon	161218703	161218723	.	+	.	transcript_id "DNTX_00025644";transcript_type "protein_coding";transcript_biotype "protein_coding";exon_number "3";gene_id "XLOC_001317";gene_name "FCER1G";class_code "j";oId "Retina_Fetal.Tissue_00024086";is.last "FALSE";is.first "FALSE";is.singleExon "FALSE"
chr1	transdecoder	exon	161218881	161219245	.	+	.	transcript_id "DNTX_00025644";transcript_type "protein_coding";transcript_biotype "protein_coding";exon_number "4";gene_id "XLOC_001317";gene_name "FCER1G";class_code "j";oId "Retina_Fetal.Tissue_00024086";is.last "TRUE";is.first "FALSE";is.singleExon "FALSE"
chr1	transdecoder	five_prime_UTR	161217601	161218077	.	+	.	transcript_id "DNTX_00025644";transcript_type "protein_coding";transcript_biotype "protein_coding";gene_id "XLOC_001317";gene_name "FCER1G";class_code "j";oId "Retina_Fetal.Tissue_00024086";is.last "FALSE";novel_exon_id "nvl_exon17420";novel_exon_type "novel_TSS";is.first "TRUE";is.singleExon "FALSE"
chr1	transdecoder	five_prime_UTR	161218241	161218276	.	+	.	transcript_id "DNTX_00025644";transcript_type "protein_coding";transcript_biotype "protein_coding";gene_id "XLOC_001317";gene_name "FCER1G";class_code "j";oId "Retina_Fetal.Tissue_00024086";is.last "FALSE";is.first "FALSE";is.singleExon "FALSE"
chr1	transdecoder	five_prime_UTR	161218703	161218723	.	+	.	transcript_id "DNTX_00025644";transcript_type "protein_coding";transcript_biotype "protein_coding";gene_id "XLOC_001317";gene_name "FCER1G";class_code "j";oId "Retina_Fetal.Tissue_00024086";is.last "FALSE";is.first "FALSE";is.singleExon "FALSE"
chr1	transdecoder	five_prime_UTR	161218881	161218997	.	+	.	transcript_id "DNTX_00025644";transcript_type "protein_coding";transcript_biotype "protein_coding";gene_id "XLOC_001317";gene_name "FCER1G";class_code "j";oId "Retina_Fetal.Tissue_00024086";is.last "FALSE";is.first "FALSE";is.singleExon "FALSE"
chr1	transdecoder	start_codon	161218998	161219000	.	+	0	transcript_id "DNTX_00025644";transcript_type "protein_coding";transcript_biotype "protein_coding";gene_id "XLOC_001317";gene_name "FCER1G";class_code "j";oId "Retina_Fetal.Tissue_00024086";is.last "FALSE";is.first "FALSE";is.singleExon "FALSE"
chr1	transdecoder	CDS	161218998	161219198	.	+	0	transcript_id "DNTX_00025644";transcript_type "protein_coding";transcript_biotype "protein_coding";gene_id "XLOC_001317";gene_name "FCER1G";class_code "j";oId "Retina_Fetal.Tissue_00024086";is.last "FALSE";is.first "FALSE";is.singleExon "FALSE"
chr1	transdecoder	stop_codon	161219199	161219201	.	+	0	transcript_id "DNTX_00025644";transcript_type "protein_coding";transcript_biotype "protein_coding";gene_id "XLOC_001317";gene_name "FCER1G";class_code "j";oId "Retina_Fetal.Tissue_00024086";is.last "FALSE";is.first "FALSE";is.singleExon "FALSE"
chr1	transdecoder	three_prime_UTR	161219202	161219245	.	+	.	transcript_id "DNTX_00025644";transcript_type "protein_coding";transcript_biotype "protein_coding";gene_id "XLOC_001317";gene_name "FCER1G";class_code "j";oId "Retina_Fetal.Tissue_00024086";is.last "FALSE";is.first "FALSE";is.singleExon "FALSE"
chr1	transdecoder	gene	161222292	161223631	.	-	.	gene_id "XLOC_002799";gene_name "APOA2";is.last "FALSE";is.first "FALSE";is.singleExon "FALSE"
chr1	transdecoder	transcript	161222292	161223628	.	-	.	transcript_id "DNTX_00011506";transcript_type "protein_coding";transcript_biotype "protein_coding";gene_id "XLOC_002799";gene_name "APOA2";class_code "=";oId "Lung_00030831";is.last "FALSE";is.first "FALSE";is.singleExon "FALSE"
chr1	transdecoder	exon	161222292	161222522	.	-	.	transcript_id "DNTX_00011506";transcript_type "protein_coding";transcript_biotype "protein_coding";exon_number "4";gene_id "XLOC_002799";gene_name "APOA2";class_code "=";oId "Lung_00030831";is.last "TRUE";is.first "FALSE";is.singleExon "FALSE"
chr1	transdecoder	exon	161222918	161223050	.	-	.	transcript_id "DNTX_00011506";transcript_type "protein_coding";transcript_biotype "protein_coding";exon_number "3";gene_id "XLOC_002799";gene_name "APOA2";class_code "=";oId "Lung_00030831";is.last "FALSE";is.first "FALSE";is.singleExon "FALSE"
chr1	transdecoder	exon	161223350	161223425	.	-	.	transcript_id "DNTX_00011506";transcript_type "protein_coding";transcript_biotype "protein_coding";exon_number "2";gene_id "XLOC_002799";gene_name "APOA2";class_code "=";oId "Lung_00030831";is.last "FALSE";is.first "FALSE";is.singleExon "FALSE"
chr1	transdecoder	exon	161223595	161223628	.	-	.	transcript_id "DNTX_00011506";transcript_type "protein_coding";transcript_biotype "protein_coding";exon_number "1";gene_id "XLOC_002799";gene_name "APOA2";class_code "=";oId "Lung_00030831";is.last "FALSE";is.first "TRUE";is.singleExon "FALSE"
chr1	transdecoder	five_prime_UTR	161223402	161223425	.	-	.	transcript_id "DNTX_00011506";transcript_type "protein_coding";transcript_biotype "protein_coding";gene_id "XLOC_002799";gene_name "APOA2";class_code "=";oId "Lung_00030831";is.last "FALSE";is.first "FALSE";is.singleExon "FALSE"
chr1	transdecoder	five_prime_UTR	161223595	161223628	.	-	.	transcript_id "DNTX_00011506";transcript_type "protein_coding";transcript_biotype "protein_coding";gene_id "XLOC_002799";gene_name "APOA2";class_code "=";oId "Lung_00030831";is.last "FALSE";is.first "TRUE";is.singleExon "FALSE"
chr1	transdecoder	start_codon	161223399	161223401	.	-	1	transcript_id "DNTX_00011506";transcript_type "protein_coding";transcript_biotype "protein_coding";gene_id "XLOC_002799";gene_name "APOA2";class_code "=";oId "Lung_00030831";is.last "FALSE";is.first "FALSE";is.singleExon "FALSE"
chr1	transdecoder	CDS	161222408	161222522	.	-	1	transcript_id "DNTX_00011506";transcript_type "protein_coding";transcript_biotype "protein_coding";gene_id "XLOC_002799";gene_name "APOA2";class_code "=";oId "Lung_00030831";is.last "FALSE";is.first "FALSE";is.singleExon "FALSE"
chr1	transdecoder	CDS	161222918	161223050	.	-	2	transcript_id "DNTX_00011506";transcript_type "protein_coding";transcript_biotype "protein_coding";gene_id "XLOC_002799";gene_name "APOA2";class_code "=";oId "Lung_00030831";is.last "FALSE";is.first "FALSE";is.singleExon "FALSE"
chr1	transdecoder	CDS	161223350	161223401	.	-	0	transcript_id "DNTX_00011506";transcript_type "protein_coding";transcript_biotype "protein_coding";gene_id "XLOC_002799";gene_name "APOA2";class_code "=";oId "Lung_00030831";is.last "FALSE";is.first "FALSE";is.singleExon "FALSE"
chr1	transdecoder	stop_codon	161222405	161222407	.	-	1	transcript_id "DNTX_00011506";transcript_type "protein_coding";transcript_biotype "protein_coding";gene_id "XLOC_002799";gene_name "APOA2";class_code "=";oId "Lung_00030831";is.last "FALSE";is.first "FALSE";is.singleExon "FALSE"
chr1	transdecoder	three_prime_UTR	161222292	161222404	.	-	.	transcript_id "DNTX_00011506";transcript_type "protein_coding";transcript_biotype "protein_coding";gene_id "XLOC_002799";gene_name "APOA2";class_code "=";oId "Lung_00030831";is.last "FALSE";is.first "FALSE";is.singleExon "FALSE"
chr1	StringTie	transcript	161222292	161223613	.	-	.	transcript_id "DNTX_00024121";transcript_type "noncoding";transcript_biotype "noncoding";gene_id "XLOC_002799";gene_name "APOA2";class_code "=";oId "Liver_00007494";is.last "FALSE";is.first "FALSE";is.singleExon "FALSE"
chr1	StringTie	exon	161222292	161222522	.	-	.	transcript_id "DNTX_00024121";transcript_type "noncoding";transcript_biotype "noncoding";exon_number "2";gene_id "XLOC_002799";gene_name "APOA2";class_code "=";oId "Liver_00007494";is.last "TRUE";is.first "FALSE";is.singleExon "FALSE"
chr1	StringTie	exon	161222918	161223613	.	-	.	transcript_id "DNTX_00024121";transcript_type "noncoding";transcript_biotype "noncoding";exon_number "1";gene_id "XLOC_002799";gene_name "APOA2";class_code "=";oId "Liver_00007494";is.last "FALSE";is.first "TRUE";is.singleExon "FALSE"
chr1	StringTie	transcript	161222292	161223631	.	-	.	transcript_id "DNTX_00024122";transcript_type "noncoding";transcript_biotype "noncoding";gene_id "XLOC_002799";gene_name "APOA2";class_code "=";oId "Liver_00007496";is.last "FALSE";is.first "FALSE";is.singleExon "FALSE"
chr1	StringTie	exon	161222292	161222522	.	-	.	transcript_id "DNTX_00024122";transcript_type "noncoding";transcript_biotype "noncoding";exon_number "4";gene_id "XLOC_002799";gene_name "APOA2";class_code "=";oId "Liver_00007496";is.last "TRUE";is.first "FALSE";is.singleExon "FALSE"
chr1	StringTie	exon	161222918	161222994	.	-	.	transcript_id "DNTX_00024122";transcript_type "noncoding";transcript_biotype "noncoding";exon_number "3";gene_id "XLOC_002799";gene_name "APOA2";class_code "=";oId "Liver_00007496";is.last "FALSE";is.first "FALSE";is.singleExon "FALSE"
chr1	StringTie	exon	161223350	161223425	.	-	.	transcript_id "DNTX_00024122";transcript_type "noncoding";transcript_biotype "noncoding";exon_number "2";gene_id "XLOC_002799";gene_name "APOA2";class_code "=";oId "Liver_00007496";is.last "FALSE";is.first "FALSE";is.singleExon "FALSE"
chr1	StringTie	exon	161223595	161223631	.	-	.	transcript_id "DNTX_00024122";transcript_type "noncoding";transcript_biotype "noncoding";exon_number "1";gene_id "XLOC_002799";gene_name "APOA2";class_code "=";oId "Liver_00007496";is.last "FALSE";is.first "TRUE";is.singleExon "FALSE"
chr1	StringTie	transcript	161222293	161223425	.	-	.	transcript_id "DNTX_00024123";transcript_type "noncoding";transcript_biotype "noncoding";gene_id "XLOC_002799";gene_name "APOA2";class_code "=";oId "Liver_00007498";is.last "FALSE";is.first "FALSE";is.singleExon "FALSE"
chr1	StringTie	exon	161222293	161222522	.	-	.	transcript_id "DNTX_00024123";transcript_type "noncoding";transcript_biotype "noncoding";exon_number "3";gene_id "XLOC_002799";gene_name "APOA2";class_code "=";oId "Liver_00007498";is.last "TRUE";is.first "FALSE";is.singleExon "FALSE"
chr1	StringTie	exon	161222918	161223266	.	-	.	transcript_id "DNTX_00024123";transcript_type "noncoding";transcript_biotype "noncoding";exon_number "2";gene_id "XLOC_002799";gene_name "APOA2";class_code "=";oId "Liver_00007498";is.last "FALSE";is.first "FALSE";is.singleExon "FALSE"
chr1	StringTie	exon	161223350	161223425	.	-	.	transcript_id "DNTX_00024123";transcript_type "noncoding";transcript_biotype "noncoding";exon_number "1";gene_id "XLOC_002799";gene_name "APOA2";class_code "=";oId "Liver_00007498";is.last "FALSE";is.first "TRUE";is.singleExon "FALSE"
chr1	transdecoder	transcript	161222296	161223628	.	-	.	transcript_id "DNTX_00024124";transcript_type "protein_coding";transcript_biotype "protein_coding";gene_id "XLOC_002799";gene_name "APOA2";class_code "=";oId "Liver_00011143";is.last "FALSE";is.first "FALSE";is.singleExon "FALSE"
chr1	transdecoder	exon	161222296	161222453	.	-	.	transcript_id "DNTX_00024124";transcript_type "protein_coding";transcript_biotype "protein_coding";exon_number "5";gene_id "XLOC_002799";gene_name "APOA2";class_code "=";oId "Liver_00011143";is.last "TRUE";is.first "FALSE";is.singleExon "FALSE"
chr1	transdecoder	exon	161222508	161222522	.	-	.	transcript_id "DNTX_00024124";transcript_type "protein_coding";transcript_biotype "protein_coding";exon_number "4";gene_id "XLOC_002799";gene_name "APOA2";class_code "=";oId "Liver_00011143";is.last "FALSE";is.first "FALSE";is.singleExon "FALSE"
chr1	transdecoder	exon	161222918	161223050	.	-	.	transcript_id "DNTX_00024124";transcript_type "protein_coding";transcript_biotype "protein_coding";exon_number "3";gene_id "XLOC_002799";gene_name "APOA2";class_code "=";oId "Liver_00011143";is.last "FALSE";is.first "FALSE";is.singleExon "FALSE"
chr1	transdecoder	exon	161223350	161223425	.	-	.	transcript_id "DNTX_00024124";transcript_type "protein_coding";transcript_biotype "protein_coding";exon_number "2";gene_id "XLOC_002799";gene_name "APOA2";class_code "=";oId "Liver_00011143";is.last "FALSE";is.first "FALSE";is.singleExon "FALSE"
chr1	transdecoder	exon	161223595	161223628	.	-	.	transcript_id "DNTX_00024124";transcript_type "protein_coding";transcript_biotype "protein_coding";exon_number "1";gene_id "XLOC_002799";gene_name "APOA2";class_code "=";oId "Liver_00011143";is.last "FALSE";is.first "TRUE";is.singleExon "FALSE"
chr1	transdecoder	five_prime_UTR	161223402	161223425	.	-	.	transcript_id "DNTX_00024124";transcript_type "protein_coding";transcript_biotype "protein_coding";gene_id "XLOC_002799";gene_name "APOA2";class_code "=";oId "Liver_00011143";is.last "FALSE";is.first "FALSE";is.singleExon "FALSE"
chr1	transdecoder	five_prime_UTR	161223595	161223628	.	-	.	transcript_id "DNTX_00024124";transcript_type "protein_coding";transcript_biotype "protein_coding";gene_id "XLOC_002799";gene_name "APOA2";class_code "=";oId "Liver_00011143";is.last "FALSE";is.first "TRUE";is.singleExon "FALSE"
chr1	transdecoder	start_codon	161223399	161223401	.	-	1	transcript_id "DNTX_00024124";transcript_type "protein_coding";transcript_biotype "protein_coding";gene_id "XLOC_002799";gene_name "APOA2";class_code "=";oId "Liver_00011143";is.last "FALSE";is.first "FALSE";is.singleExon "FALSE"
chr1	transdecoder	CDS	161222408	161222453	.	-	1	transcript_id "DNTX_00024124";transcript_type "protein_coding";transcript_biotype "protein_coding";gene_id "XLOC_002799";gene_name "APOA2";class_code "=";oId "Liver_00011143";is.last "FALSE";is.first "FALSE";is.singleExon "FALSE"
chr1	transdecoder	CDS	161222508	161222522	.	-	1	transcript_id "DNTX_00024124";transcript_type "protein_coding";transcript_biotype "protein_coding";gene_id "XLOC_002799";gene_name "APOA2";class_code "=";oId "Liver_00011143";is.last "FALSE";is.first "FALSE";is.singleExon "FALSE"
chr1	transdecoder	CDS	161222918	161223050	.	-	2	transcript_id "DNTX_00024124";transcript_type "protein_coding";transcript_biotype "protein_coding";gene_id "XLOC_002799";gene_name "APOA2";class_code "=";oId "Liver_00011143";is.last "FALSE";is.first "FALSE";is.singleExon "FALSE"
chr1	transdecoder	CDS	161223350	161223401	.	-	0	transcript_id "DNTX_00024124";transcript_type "protein_coding";transcript_biotype "protein_coding";gene_id "XLOC_002799";gene_name "APOA2";class_code "=";oId "Liver_00011143";is.last "FALSE";is.first "FALSE";is.singleExon "FALSE"
chr1	transdecoder	stop_codon	161222405	161222407	.	-	1	transcript_id "DNTX_00024124";transcript_type "protein_coding";transcript_biotype "protein_coding";gene_id "XLOC_002799";gene_name "APOA2";class_code "=";oId "Liver_00011143";is.last "FALSE";is.first "FALSE";is.singleExon "FALSE"
chr1	transdecoder	three_prime_UTR	161222296	161222404	.	-	.	transcript_id "DNTX_00024124";transcript_type "protein_coding";transcript_biotype "protein_coding";gene_id "XLOC_002799";gene_name "APOA2";class_code "=";oId "Liver_00011143";is.last "FALSE";is.first "FALSE";is.singleExon "FALSE"
chr1	transdecoder	transcript	161222316	161223615	.	-	.	transcript_id "DNTX_00024125";transcript_type "protein_coding";transcript_biotype "protein_coding";gene_id "XLOC_002799";gene_name "APOA2";class_code "=";oId "Liver_00007499";is.last "FALSE";is.first "FALSE";is.singleExon "FALSE"
chr1	transdecoder	exon	161222316	161222522	.	-	.	transcript_id "DNTX_00024125";transcript_type "protein_coding";transcript_biotype "protein_coding";exon_number "4";gene_id "XLOC_002799";gene_name "APOA2";class_code "=";oId "Liver_00007499";is.last "TRUE";is.first "FALSE";is.singleExon "FALSE"
chr1	transdecoder	exon	161222918	161223050	.	-	.	transcript_id "DNTX_00024125";transcript_type "protein_coding";transcript_biotype "protein_coding";exon_number "3";gene_id "XLOC_002799";gene_name "APOA2";class_code "=";oId "Liver_00007499";is.last "FALSE";is.first "FALSE";is.singleExon "FALSE"
chr1	transdecoder	exon	161223350	161223425	.	-	.	transcript_id "DNTX_00024125";transcript_type "protein_coding";transcript_biotype "protein_coding";exon_number "2";gene_id "XLOC_002799";gene_name "APOA2";class_code "=";oId "Liver_00007499";is.last "FALSE";is.first "FALSE";is.singleExon "FALSE"
chr1	transdecoder	exon	161223502	161223615	.	-	.	transcript_id "DNTX_00024125";transcript_type "protein_coding";transcript_biotype "protein_coding";exon_number "1";gene_id "XLOC_002799";gene_name "APOA2";class_code "=";oId "Liver_00007499";is.last "FALSE";is.first "TRUE";is.singleExon "FALSE"
chr1	transdecoder	five_prime_UTR	161223577	161223615	.	-	.	transcript_id "DNTX_00024125";transcript_type "protein_coding";transcript_biotype "protein_coding";gene_id "XLOC_002799";gene_name "APOA2";class_code "=";oId "Liver_00007499";is.last "FALSE";is.first "FALSE";is.singleExon "FALSE"
chr1	transdecoder	start_codon	161223574	161223576	.	-	1	transcript_id "DNTX_00024125";transcript_type "protein_coding";transcript_biotype "protein_coding";gene_id "XLOC_002799";gene_name "APOA2";class_code "=";oId "Liver_00007499";is.last "FALSE";is.first "FALSE";is.singleExon "FALSE"
chr1	transdecoder	CDS	161222408	161222522	.	-	1	transcript_id "DNTX_00024125";transcript_type "protein_coding";transcript_biotype "protein_coding";gene_id "XLOC_002799";gene_name "APOA2";class_code "=";oId "Liver_00007499";is.last "FALSE";is.first "FALSE";is.singleExon "FALSE"
chr1	transdecoder	CDS	161222918	161223050	.	-	2	transcript_id "DNTX_00024125";transcript_type "protein_coding";transcript_biotype "protein_coding";gene_id "XLOC_002799";gene_name "APOA2";class_code "=";oId "Liver_00007499";is.last "FALSE";is.first "FALSE";is.singleExon "FALSE"
chr1	transdecoder	CDS	161223350	161223425	.	-	0	transcript_id "DNTX_00024125";transcript_type "protein_coding";transcript_biotype "protein_coding";gene_id "XLOC_002799";gene_name "APOA2";class_code "=";oId "Liver_00007499";is.last "FALSE";is.first "FALSE";is.singleExon "FALSE"
chr1	transdecoder	CDS	161223502	161223576	.	-	0	transcript_id "DNTX_00024125";transcript_type "protein_coding";transcript_biotype "protein_coding";gene_id "XLOC_002799";gene_name "APOA2";class_code "=";oId "Liver_00007499";is.last "FALSE";is.first "FALSE";is.singleExon "FALSE"
chr1	transdecoder	stop_codon	161222405	161222407	.	-	1	transcript_id "DNTX_00024125";transcript_type "protein_coding";transcript_biotype "protein_coding";gene_id "XLOC_002799";gene_name "APOA2";class_code "=";oId "Liver_00007499";is.last "FALSE";is.first "FALSE";is.singleExon "FALSE"
chr1	transdecoder	three_prime_UTR	161222316	161222404	.	-	.	transcript_id "DNTX_00024125";transcript_type "protein_coding";transcript_biotype "protein_coding";gene_id "XLOC_002799";gene_name "APOA2";class_code "=";oId "Liver_00007499";is.last "FALSE";is.first "FALSE";is.singleExon "FALSE"
chr1	StringTie	transcript	161222319	161223408	.	-	.	transcript_id "DNTX_00024126";transcript_type "noncoding";transcript_biotype "noncoding";gene_id "XLOC_002799";gene_name "APOA2";class_code "=";oId "Liver_00007500";is.last "FALSE";is.first "FALSE";is.singleExon "FALSE"
chr1	StringTie	exon	161222319	161222522	.	-	.	transcript_id "DNTX_00024126";transcript_type "noncoding";transcript_biotype "noncoding";exon_number "2";gene_id "XLOC_002799";gene_name "APOA2";class_code "=";oId "Liver_00007500";is.last "TRUE";is.first "FALSE";is.singleExon "FALSE"
chr1	StringTie	exon	161223350	161223408	.	-	.	transcript_id "DNTX_00024126";transcript_type "noncoding";transcript_biotype "noncoding";exon_number "1";gene_id "XLOC_002799";gene_name "APOA2";class_code "=";oId "Liver_00007500";is.last "FALSE";is.first "TRUE";is.singleExon "FALSE"
chr1	StringTie	transcript	161222423	161223585	.	-	.	transcript_id "DNTX_00012619";transcript_type "noncoding";transcript_biotype "noncoding";gene_id "XLOC_002799";gene_name "APOA2";class_code "=";oId "WholeBlood_00007404";is.last "FALSE";is.first "FALSE";is.singleExon "FALSE"
chr1	StringTie	exon	161222423	161222522	.	-	.	transcript_id "DNTX_00012619";transcript_type "noncoding";transcript_biotype "noncoding";exon_number "3";gene_id "XLOC_002799";gene_name "APOA2";class_code "=";oId "WholeBlood_00007404";is.last "TRUE";is.first "FALSE";is.singleExon "FALSE"
chr1	StringTie	exon	161222918	161223050	.	-	.	transcript_id "DNTX_00012619";transcript_type "noncoding";transcript_biotype "noncoding";exon_number "2";gene_id "XLOC_002799";gene_name "APOA2";class_code "=";oId "WholeBlood_00007404";is.last "FALSE";is.first "FALSE";is.singleExon "FALSE"
chr1	StringTie	exon	161223350	161223585	.	-	.	transcript_id "DNTX_00012619";transcript_type "noncoding";transcript_biotype "noncoding";exon_number "1";gene_id "XLOC_002799";gene_name "APOA2";class_code "=";oId "WholeBlood_00007404";is.last "FALSE";is.first "TRUE";is.singleExon "FALSE"
chr1	StringTie	transcript	161222508	161223559	.	-	.	transcript_id "DNTX_00024127";transcript_type "noncoding";transcript_biotype "noncoding";gene_id "XLOC_002799";gene_name "APOA2";class_code "=";oId "Liver_00007502";is.last "FALSE";is.first "FALSE";is.singleExon "FALSE"
chr1	StringTie	exon	161222508	161222522	.	-	.	transcript_id "DNTX_00024127";transcript_type "noncoding";transcript_biotype "noncoding";exon_number "4";gene_id "XLOC_002799";gene_name "APOA2";class_code "=";oId "Liver_00007502";is.last "TRUE";is.first "FALSE";is.singleExon "FALSE"
chr1	StringTie	exon	161222918	161223050	.	-	.	transcript_id "DNTX_00024127";transcript_type "noncoding";transcript_biotype "noncoding";exon_number "3";gene_id "XLOC_002799";gene_name "APOA2";class_code "=";oId "Liver_00007502";is.last "FALSE";is.first "FALSE";is.singleExon "FALSE"
chr1	StringTie	exon	161223350	161223425	.	-	.	transcript_id "DNTX_00024127";transcript_type "noncoding";transcript_biotype "noncoding";exon_number "2";gene_id "XLOC_002799";gene_name "APOA2";class_code "=";oId "Liver_00007502";is.last "FALSE";is.first "FALSE";is.singleExon "FALSE"
chr1	StringTie	exon	161223519	161223559	.	-	.	transcript_id "DNTX_00024127";transcript_type "noncoding";transcript_biotype "noncoding";exon_number "1";gene_id "XLOC_002799";gene_name "APOA2";class_code "=";oId "Liver_00007502";is.last "FALSE";is.first "TRUE";is.singleExon "FALSE"
chr1	transdecoder	gene	161225698	161230804	.	+	.	gene_id "XLOC_001318";gene_name "TOMM40L";is.last "FALSE";is.first "FALSE";is.singleExon "FALSE"
chr1	transdecoder	transcript	161225698	161230618	.	+	.	transcript_id "DNTX_00023442";transcript_type "protein_coding";transcript_biotype "protein_coding";gene_id "XLOC_001318";gene_name "TOMM40L";class_code "j";oId "Esophagus-Muscularis_00011718";is.last "FALSE";is.first "FALSE";is.singleExon "FALSE"
chr1	transdecoder	exon	161225698	161226136	.	+	.	transcript_id "DNTX_00023442";transcript_type "protein_coding";transcript_biotype "protein_coding";exon_number "1";gene_id "XLOC_001318";gene_name "TOMM40L";class_code "j";oId "Esophagus-Muscularis_00011718";is.last "FALSE";novel_exon_id "nvl_exon17421";novel_exon_type "novel_TSS";is.first "TRUE";is.singleExon "FALSE"
chr1	transdecoder	exon	161226455	161226604	.	+	.	transcript_id "DNTX_00023442";transcript_type "protein_coding";transcript_biotype "protein_coding";exon_number "2";gene_id "XLOC_001318";gene_name "TOMM40L";class_code "j";oId "Esophagus-Muscularis_00011718";is.last "FALSE";is.first "FALSE";is.singleExon "FALSE"
chr1	transdecoder	exon	161226888	161226955	.	+	.	transcript_id "DNTX_00023442";transcript_type "protein_coding";transcript_biotype "protein_coding";exon_number "3";gene_id "XLOC_001318";gene_name "TOMM40L";class_code "j";oId "Esophagus-Muscularis_00011718";is.last "FALSE";is.first "FALSE";is.singleExon "FALSE"
chr1	transdecoder	exon	161227258	161227350	.	+	.	transcript_id "DNTX_00023442";transcript_type "protein_coding";transcript_biotype "protein_coding";exon_number "4";gene_id "XLOC_001318";gene_name "TOMM40L";class_code "j";oId "Esophagus-Muscularis_00011718";is.last "FALSE";is.first "FALSE";is.singleExon "FALSE"
chr1	transdecoder	exon	161227636	161227737	.	+	.	transcript_id "DNTX_00023442";transcript_type "protein_coding";transcript_biotype "protein_coding";exon_number "5";gene_id "XLOC_001318";gene_name "TOMM40L";class_code "j";oId "Esophagus-Muscularis_00011718";is.last "FALSE";is.first "FALSE";is.singleExon "FALSE"
chr1	transdecoder	exon	161227884	161227989	.	+	.	transcript_id "DNTX_00023442";transcript_type "protein_coding";transcript_biotype "protein_coding";exon_number "6";gene_id "XLOC_001318";gene_name "TOMM40L";class_code "j";oId "Esophagus-Muscularis_00011718";is.last "FALSE";is.first "FALSE";is.singleExon "FALSE"
chr1	transdecoder	exon	161228186	161228308	.	+	.	transcript_id "DNTX_00023442";transcript_type "protein_coding";transcript_biotype "protein_coding";exon_number "7";gene_id "XLOC_001318";gene_name "TOMM40L";class_code "j";oId "Esophagus-Muscularis_00011718";is.last "FALSE";is.first "FALSE";is.singleExon "FALSE"
chr1	transdecoder	exon	161228428	161228504	.	+	.	transcript_id "DNTX_00023442";transcript_type "protein_coding";transcript_biotype "protein_coding";exon_number "8";gene_id "XLOC_001318";gene_name "TOMM40L";class_code "j";oId "Esophagus-Muscularis_00011718";is.last "FALSE";is.first "FALSE";is.singleExon "FALSE"
chr1	transdecoder	exon	161228715	161228817	.	+	.	transcript_id "DNTX_00023442";transcript_type "protein_coding";transcript_biotype "protein_coding";exon_number "9";gene_id "XLOC_001318";gene_name "TOMM40L";class_code "j";oId "Esophagus-Muscularis_00011718";is.last "FALSE";is.first "FALSE";is.singleExon "FALSE"
chr1	transdecoder	exon	161228956	161230618	.	+	.	transcript_id "DNTX_00023442";transcript_type "protein_coding";transcript_biotype "protein_coding";exon_number "10";gene_id "XLOC_001318";gene_name "TOMM40L";class_code "j";oId "Esophagus-Muscularis_00011718";is.last "TRUE";is.first "FALSE";is.singleExon "FALSE"
chr1	transdecoder	five_prime_UTR	161225698	161226136	.	+	.	transcript_id "DNTX_00023442";transcript_type "protein_coding";transcript_biotype "protein_coding";gene_id "XLOC_001318";gene_name "TOMM40L";class_code "j";oId "Esophagus-Muscularis_00011718";is.last "FALSE";novel_exon_id "nvl_exon17421";novel_exon_type "novel_TSS";is.first "TRUE";is.singleExon "FALSE"
chr1	transdecoder	five_prime_UTR	161226455	161226489	.	+	.	transcript_id "DNTX_00023442";transcript_type "protein_coding";transcript_biotype "protein_coding";gene_id "XLOC_001318";gene_name "TOMM40L";class_code "j";oId "Esophagus-Muscularis_00011718";is.last "FALSE";is.first "FALSE";is.singleExon "FALSE"
chr1	transdecoder	start_codon	161226490	161226492	.	+	0	transcript_id "DNTX_00023442";transcript_type "protein_coding";transcript_biotype "protein_coding";gene_id "XLOC_001318";gene_name "TOMM40L";class_code "j";oId "Esophagus-Muscularis_00011718";is.last "FALSE";is.first "FALSE";is.singleExon "FALSE"
chr1	transdecoder	CDS	161226490	161226604	.	+	0	transcript_id "DNTX_00023442";transcript_type "protein_coding";transcript_biotype "protein_coding";gene_id "XLOC_001318";gene_name "TOMM40L";class_code "j";oId "Esophagus-Muscularis_00011718";is.last "FALSE";is.first "FALSE";is.singleExon "FALSE"
chr1	transdecoder	CDS	161226888	161226955	.	+	2	transcript_id "DNTX_00023442";transcript_type "protein_coding";transcript_biotype "protein_coding";gene_id "XLOC_001318";gene_name "TOMM40L";class_code "j";oId "Esophagus-Muscularis_00011718";is.last "FALSE";is.first "FALSE";is.singleExon "FALSE"
chr1	transdecoder	CDS	161227258	161227350	.	+	0	transcript_id "DNTX_00023442";transcript_type "protein_coding";transcript_biotype "protein_coding";gene_id "XLOC_001318";gene_name "TOMM40L";class_code "j";oId "Esophagus-Muscularis_00011718";is.last "FALSE";is.first "FALSE";is.singleExon "FALSE"
chr1	transdecoder	CDS	161227636	161227737	.	+	0	transcript_id "DNTX_00023442";transcript_type "protein_coding";transcript_biotype "protein_coding";gene_id "XLOC_001318";gene_name "TOMM40L";class_code "j";oId "Esophagus-Muscularis_00011718";is.last "FALSE";is.first "FALSE";is.singleExon "FALSE"
chr1	transdecoder	CDS	161227884	161227989	.	+	0	transcript_id "DNTX_00023442";transcript_type "protein_coding";transcript_biotype "protein_coding";gene_id "XLOC_001318";gene_name "TOMM40L";class_code "j";oId "Esophagus-Muscularis_00011718";is.last "FALSE";is.first "FALSE";is.singleExon "FALSE"
chr1	transdecoder	CDS	161228186	161228308	.	+	2	transcript_id "DNTX_00023442";transcript_type "protein_coding";transcript_biotype "protein_coding";gene_id "XLOC_001318";gene_name "TOMM40L";class_code "j";oId "Esophagus-Muscularis_00011718";is.last "FALSE";is.first "FALSE";is.singleExon "FALSE"
chr1	transdecoder	CDS	161228428	161228504	.	+	2	transcript_id "DNTX_00023442";transcript_type "protein_coding";transcript_biotype "protein_coding";gene_id "XLOC_001318";gene_name "TOMM40L";class_code "j";oId "Esophagus-Muscularis_00011718";is.last "FALSE";is.first "FALSE";is.singleExon "FALSE"
chr1	transdecoder	CDS	161228715	161228817	.	+	0	transcript_id "DNTX_00023442";transcript_type "protein_coding";transcript_biotype "protein_coding";gene_id "XLOC_001318";gene_name "TOMM40L";class_code "j";oId "Esophagus-Muscularis_00011718";is.last "FALSE";is.first "FALSE";is.singleExon "FALSE"
chr1	transdecoder	CDS	161228956	161229092	.	+	2	transcript_id "DNTX_00023442";transcript_type "protein_coding";transcript_biotype "protein_coding";gene_id "XLOC_001318";gene_name "TOMM40L";class_code "j";oId "Esophagus-Muscularis_00011718";is.last "FALSE";is.first "FALSE";is.singleExon "FALSE"
chr1	transdecoder	stop_codon	161229093	161229095	.	+	0	transcript_id "DNTX_00023442";transcript_type "protein_coding";transcript_biotype "protein_coding";gene_id "XLOC_001318";gene_name "TOMM40L";class_code "j";oId "Esophagus-Muscularis_00011718";is.last "FALSE";is.first "FALSE";is.singleExon "FALSE"
chr1	transdecoder	three_prime_UTR	161229096	161230618	.	+	.	transcript_id "DNTX_00023442";transcript_type "protein_coding";transcript_biotype "protein_coding";gene_id "XLOC_001318";gene_name "TOMM40L";class_code "j";oId "Esophagus-Muscularis_00011718";is.last "FALSE";is.first "FALSE";is.singleExon "FALSE"
chr1	transdecoder	transcript	161225939	161230744	.	+	.	transcript_id "DNTX_00007838";transcript_type "protein_coding";transcript_biotype "protein_coding";gene_id "XLOC_001318";gene_name "TOMM40L";class_code "=";oId "Retina_Adult.Tissue_00006035";is.last "FALSE";is.first "FALSE";is.singleExon "FALSE"
chr1	transdecoder	exon	161225939	161226136	.	+	.	transcript_id "DNTX_00007838";transcript_type "protein_coding";transcript_biotype "protein_coding";exon_number "1";gene_id "XLOC_001318";gene_name "TOMM40L";class_code "=";oId "Retina_Adult.Tissue_00006035";is.last "FALSE";is.first "TRUE";is.singleExon "FALSE"
chr1	transdecoder	exon	161226355	161226604	.	+	.	transcript_id "DNTX_00007838";transcript_type "protein_coding";transcript_biotype "protein_coding";exon_number "2";gene_id "XLOC_001318";gene_name "TOMM40L";class_code "=";oId "Retina_Adult.Tissue_00006035";is.last "FALSE";is.first "FALSE";is.singleExon "FALSE"
chr1	transdecoder	exon	161226888	161226955	.	+	.	transcript_id "DNTX_00007838";transcript_type "protein_coding";transcript_biotype "protein_coding";exon_number "3";gene_id "XLOC_001318";gene_name "TOMM40L";class_code "=";oId "Retina_Adult.Tissue_00006035";is.last "FALSE";is.first "FALSE";is.singleExon "FALSE"
chr1	transdecoder	exon	161227258	161227350	.	+	.	transcript_id "DNTX_00007838";transcript_type "protein_coding";transcript_biotype "protein_coding";exon_number "4";gene_id "XLOC_001318";gene_name "TOMM40L";class_code "=";oId "Retina_Adult.Tissue_00006035";is.last "FALSE";is.first "FALSE";is.singleExon "FALSE"
chr1	transdecoder	exon	161227884	161227989	.	+	.	transcript_id "DNTX_00007838";transcript_type "protein_coding";transcript_biotype "protein_coding";exon_number "5";gene_id "XLOC_001318";gene_name "TOMM40L";class_code "=";oId "Retina_Adult.Tissue_00006035";is.last "FALSE";is.first "FALSE";is.singleExon "FALSE"
chr1	transdecoder	exon	161228186	161228308	.	+	.	transcript_id "DNTX_00007838";transcript_type "protein_coding";transcript_biotype "protein_coding";exon_number "6";gene_id "XLOC_001318";gene_name "TOMM40L";class_code "=";oId "Retina_Adult.Tissue_00006035";is.last "FALSE";is.first "FALSE";is.singleExon "FALSE"
chr1	transdecoder	exon	161228428	161228504	.	+	.	transcript_id "DNTX_00007838";transcript_type "protein_coding";transcript_biotype "protein_coding";exon_number "7";gene_id "XLOC_001318";gene_name "TOMM40L";class_code "=";oId "Retina_Adult.Tissue_00006035";is.last "FALSE";is.first "FALSE";is.singleExon "FALSE"
chr1	transdecoder	exon	161228715	161228817	.	+	.	transcript_id "DNTX_00007838";transcript_type "protein_coding";transcript_biotype "protein_coding";exon_number "8";gene_id "XLOC_001318";gene_name "TOMM40L";class_code "=";oId "Retina_Adult.Tissue_00006035";is.last "FALSE";is.first "FALSE";is.singleExon "FALSE"
chr1	transdecoder	exon	161228956	161230744	.	+	.	transcript_id "DNTX_00007838";transcript_type "protein_coding";transcript_biotype "protein_coding";exon_number "9";gene_id "XLOC_001318";gene_name "TOMM40L";class_code "=";oId "Retina_Adult.Tissue_00006035";is.last "TRUE";is.first "FALSE";is.singleExon "FALSE"
chr1	transdecoder	five_prime_UTR	161225939	161226136	.	+	.	transcript_id "DNTX_00007838";transcript_type "protein_coding";transcript_biotype "protein_coding";gene_id "XLOC_001318";gene_name "TOMM40L";class_code "=";oId "Retina_Adult.Tissue_00006035";is.last "FALSE";is.first "TRUE";is.singleExon "FALSE"
chr1	transdecoder	five_prime_UTR	161226355	161226489	.	+	.	transcript_id "DNTX_00007838";transcript_type "protein_coding";transcript_biotype "protein_coding";gene_id "XLOC_001318";gene_name "TOMM40L";class_code "=";oId "Retina_Adult.Tissue_00006035";is.last "FALSE";is.first "FALSE";is.singleExon "FALSE"
chr1	transdecoder	start_codon	161226490	161226492	.	+	0	transcript_id "DNTX_00007838";transcript_type "protein_coding";transcript_biotype "protein_coding";gene_id "XLOC_001318";gene_name "TOMM40L";class_code "=";oId "Retina_Adult.Tissue_00006035";is.last "FALSE";is.first "FALSE";is.singleExon "FALSE"
chr1	transdecoder	CDS	161226490	161226604	.	+	0	transcript_id "DNTX_00007838";transcript_type "protein_coding";transcript_biotype "protein_coding";gene_id "XLOC_001318";gene_name "TOMM40L";class_code "=";oId "Retina_Adult.Tissue_00006035";is.last "FALSE";is.first "FALSE";is.singleExon "FALSE"
chr1	transdecoder	CDS	161226888	161226955	.	+	2	transcript_id "DNTX_00007838";transcript_type "protein_coding";transcript_biotype "protein_coding";gene_id "XLOC_001318";gene_name "TOMM40L";class_code "=";oId "Retina_Adult.Tissue_00006035";is.last "FALSE";is.first "FALSE";is.singleExon "FALSE"
chr1	transdecoder	CDS	161227258	161227350	.	+	0	transcript_id "DNTX_00007838";transcript_type "protein_coding";transcript_biotype "protein_coding";gene_id "XLOC_001318";gene_name "TOMM40L";class_code "=";oId "Retina_Adult.Tissue_00006035";is.last "FALSE";is.first "FALSE";is.singleExon "FALSE"
chr1	transdecoder	CDS	161227884	161227989	.	+	0	transcript_id "DNTX_00007838";transcript_type "protein_coding";transcript_biotype "protein_coding";gene_id "XLOC_001318";gene_name "TOMM40L";class_code "=";oId "Retina_Adult.Tissue_00006035";is.last "FALSE";is.first "FALSE";is.singleExon "FALSE"
chr1	transdecoder	CDS	161228186	161228308	.	+	2	transcript_id "DNTX_00007838";transcript_type "protein_coding";transcript_biotype "protein_coding";gene_id "XLOC_001318";gene_name "TOMM40L";class_code "=";oId "Retina_Adult.Tissue_00006035";is.last "FALSE";is.first "FALSE";is.singleExon "FALSE"
chr1	transdecoder	CDS	161228428	161228504	.	+	2	transcript_id "DNTX_00007838";transcript_type "protein_coding";transcript_biotype "protein_coding";gene_id "XLOC_001318";gene_name "TOMM40L";class_code "=";oId "Retina_Adult.Tissue_00006035";is.last "FALSE";is.first "FALSE";is.singleExon "FALSE"
chr1	transdecoder	CDS	161228715	161228817	.	+	0	transcript_id "DNTX_00007838";transcript_type "protein_coding";transcript_biotype "protein_coding";gene_id "XLOC_001318";gene_name "TOMM40L";class_code "=";oId "Retina_Adult.Tissue_00006035";is.last "FALSE";is.first "FALSE";is.singleExon "FALSE"
chr1	transdecoder	CDS	161228956	161229092	.	+	2	transcript_id "DNTX_00007838";transcript_type "protein_coding";transcript_biotype "protein_coding";gene_id "XLOC_001318";gene_name "TOMM40L";class_code "=";oId "Retina_Adult.Tissue_00006035";is.last "FALSE";is.first "FALSE";is.singleExon "FALSE"
chr1	transdecoder	stop_codon	161229093	161229095	.	+	0	transcript_id "DNTX_00007838";transcript_type "protein_coding";transcript_biotype "protein_coding";gene_id "XLOC_001318";gene_name "TOMM40L";class_code "=";oId "Retina_Adult.Tissue_00006035";is.last "FALSE";is.first "FALSE";is.singleExon "FALSE"
chr1	transdecoder	three_prime_UTR	161229096	161230744	.	+	.	transcript_id "DNTX_00007838";transcript_type "protein_coding";transcript_biotype "protein_coding";gene_id "XLOC_001318";gene_name "TOMM40L";class_code "=";oId "Retina_Adult.Tissue_00006035";is.last "FALSE";is.first "FALSE";is.singleExon "FALSE"
chr1	transdecoder	transcript	161226003	161230607	.	+	.	transcript_id "DNTX_00004223";transcript_type "protein_coding";transcript_biotype "protein_coding";gene_id "XLOC_001318";gene_name "TOMM40L";class_code "=";oId "RPE_Fetal.Tissue_00003903";is.last "FALSE";is.first "FALSE";is.singleExon "FALSE"
chr1	transdecoder	exon	161226003	161226136	.	+	.	transcript_id "DNTX_00004223";transcript_type "protein_coding";transcript_biotype "protein_coding";exon_number "1";gene_id "XLOC_001318";gene_name "TOMM40L";class_code "=";oId "RPE_Fetal.Tissue_00003903";is.last "FALSE";is.first "TRUE";is.singleExon "FALSE"
chr1	transdecoder	exon	161226355	161226604	.	+	.	transcript_id "DNTX_00004223";transcript_type "protein_coding";transcript_biotype "protein_coding";exon_number "2";gene_id "XLOC_001318";gene_name "TOMM40L";class_code "=";oId "RPE_Fetal.Tissue_00003903";is.last "FALSE";is.first "FALSE";is.singleExon "FALSE"
chr1	transdecoder	exon	161226888	161226955	.	+	.	transcript_id "DNTX_00004223";transcript_type "protein_coding";transcript_biotype "protein_coding";exon_number "3";gene_id "XLOC_001318";gene_name "TOMM40L";class_code "=";oId "RPE_Fetal.Tissue_00003903";is.last "FALSE";is.first "FALSE";is.singleExon "FALSE"
chr1	transdecoder	exon	161227258	161227350	.	+	.	transcript_id "DNTX_00004223";transcript_type "protein_coding";transcript_biotype "protein_coding";exon_number "4";gene_id "XLOC_001318";gene_name "TOMM40L";class_code "=";oId "RPE_Fetal.Tissue_00003903";is.last "FALSE";is.first "FALSE";is.singleExon "FALSE"
chr1	transdecoder	exon	161227636	161227737	.	+	.	transcript_id "DNTX_00004223";transcript_type "protein_coding";transcript_biotype "protein_coding";exon_number "5";gene_id "XLOC_001318";gene_name "TOMM40L";class_code "=";oId "RPE_Fetal.Tissue_00003903";is.last "FALSE";is.first "FALSE";is.singleExon "FALSE"
chr1	transdecoder	exon	161227884	161227989	.	+	.	transcript_id "DNTX_00004223";transcript_type "protein_coding";transcript_biotype "protein_coding";exon_number "6";gene_id "XLOC_001318";gene_name "TOMM40L";class_code "=";oId "RPE_Fetal.Tissue_00003903";is.last "FALSE";is.first "FALSE";is.singleExon "FALSE"
chr1	transdecoder	exon	161228186	161228308	.	+	.	transcript_id "DNTX_00004223";transcript_type "protein_coding";transcript_biotype "protein_coding";exon_number "7";gene_id "XLOC_001318";gene_name "TOMM40L";class_code "=";oId "RPE_Fetal.Tissue_00003903";is.last "FALSE";is.first "FALSE";is.singleExon "FALSE"
chr1	transdecoder	exon	161228428	161228504	.	+	.	transcript_id "DNTX_00004223";transcript_type "protein_coding";transcript_biotype "protein_coding";exon_number "8";gene_id "XLOC_001318";gene_name "TOMM40L";class_code "=";oId "RPE_Fetal.Tissue_00003903";is.last "FALSE";is.first "FALSE";is.singleExon "FALSE"
chr1	transdecoder	exon	161228715	161228817	.	+	.	transcript_id "DNTX_00004223";transcript_type "protein_coding";transcript_biotype "protein_coding";exon_number "9";gene_id "XLOC_001318";gene_name "TOMM40L";class_code "=";oId "RPE_Fetal.Tissue_00003903";is.last "FALSE";is.first "FALSE";is.singleExon "FALSE"
chr1	transdecoder	exon	161228956	161230607	.	+	.	transcript_id "DNTX_00004223";transcript_type "protein_coding";transcript_biotype "protein_coding";exon_number "10";gene_id "XLOC_001318";gene_name "TOMM40L";class_code "=";oId "RPE_Fetal.Tissue_00003903";is.last "TRUE";is.first "FALSE";is.singleExon "FALSE"
chr1	transdecoder	five_prime_UTR	161226003	161226136	.	+	.	transcript_id "DNTX_00004223";transcript_type "protein_coding";transcript_biotype "protein_coding";gene_id "XLOC_001318";gene_name "TOMM40L";class_code "=";oId "RPE_Fetal.Tissue_00003903";is.last "FALSE";is.first "TRUE";is.singleExon "FALSE"
chr1	transdecoder	five_prime_UTR	161226355	161226489	.	+	.	transcript_id "DNTX_00004223";transcript_type "protein_coding";transcript_biotype "protein_coding";gene_id "XLOC_001318";gene_name "TOMM40L";class_code "=";oId "RPE_Fetal.Tissue_00003903";is.last "FALSE";is.first "FALSE";is.singleExon "FALSE"
chr1	transdecoder	start_codon	161226490	161226492	.	+	0	transcript_id "DNTX_00004223";transcript_type "protein_coding";transcript_biotype "protein_coding";gene_id "XLOC_001318";gene_name "TOMM40L";class_code "=";oId "RPE_Fetal.Tissue_00003903";is.last "FALSE";is.first "FALSE";is.singleExon "FALSE"
chr1	transdecoder	CDS	161226490	161226604	.	+	0	transcript_id "DNTX_00004223";transcript_type "protein_coding";transcript_biotype "protein_coding";gene_id "XLOC_001318";gene_name "TOMM40L";class_code "=";oId "RPE_Fetal.Tissue_00003903";is.last "FALSE";is.first "FALSE";is.singleExon "FALSE"
chr1	transdecoder	CDS	161226888	161226955	.	+	2	transcript_id "DNTX_00004223";transcript_type "protein_coding";transcript_biotype "protein_coding";gene_id "XLOC_001318";gene_name "TOMM40L";class_code "=";oId "RPE_Fetal.Tissue_00003903";is.last "FALSE";is.first "FALSE";is.singleExon "FALSE"
chr1	transdecoder	CDS	161227258	161227350	.	+	0	transcript_id "DNTX_00004223";transcript_type "protein_coding";transcript_biotype "protein_coding";gene_id "XLOC_001318";gene_name "TOMM40L";class_code "=";oId "RPE_Fetal.Tissue_00003903";is.last "FALSE";is.first "FALSE";is.singleExon "FALSE"
chr1	transdecoder	CDS	161227636	161227737	.	+	0	transcript_id "DNTX_00004223";transcript_type "protein_coding";transcript_biotype "protein_coding";gene_id "XLOC_001318";gene_name "TOMM40L";class_code "=";oId "RPE_Fetal.Tissue_00003903";is.last "FALSE";is.first "FALSE";is.singleExon "FALSE"
chr1	transdecoder	CDS	161227884	161227989	.	+	0	transcript_id "DNTX_00004223";transcript_type "protein_coding";transcript_biotype "protein_coding";gene_id "XLOC_001318";gene_name "TOMM40L";class_code "=";oId "RPE_Fetal.Tissue_00003903";is.last "FALSE";is.first "FALSE";is.singleExon "FALSE"
chr1	transdecoder	CDS	161228186	161228308	.	+	2	transcript_id "DNTX_00004223";transcript_type "protein_coding";transcript_biotype "protein_coding";gene_id "XLOC_001318";gene_name "TOMM40L";class_code "=";oId "RPE_Fetal.Tissue_00003903";is.last "FALSE";is.first "FALSE";is.singleExon "FALSE"
chr1	transdecoder	CDS	161228428	161228504	.	+	2	transcript_id "DNTX_00004223";transcript_type "protein_coding";transcript_biotype "protein_coding";gene_id "XLOC_001318";gene_name "TOMM40L";class_code "=";oId "RPE_Fetal.Tissue_00003903";is.last "FALSE";is.first "FALSE";is.singleExon "FALSE"
chr1	transdecoder	CDS	161228715	161228817	.	+	0	transcript_id "DNTX_00004223";transcript_type "protein_coding";transcript_biotype "protein_coding";gene_id "XLOC_001318";gene_name "TOMM40L";class_code "=";oId "RPE_Fetal.Tissue_00003903";is.last "FALSE";is.first "FALSE";is.singleExon "FALSE"
chr1	transdecoder	CDS	161228956	161229092	.	+	2	transcript_id "DNTX_00004223";transcript_type "protein_coding";transcript_biotype "protein_coding";gene_id "XLOC_001318";gene_name "TOMM40L";class_code "=";oId "RPE_Fetal.Tissue_00003903";is.last "FALSE";is.first "FALSE";is.singleExon "FALSE"
chr1	transdecoder	stop_codon	161229093	161229095	.	+	0	transcript_id "DNTX_00004223";transcript_type "protein_coding";transcript_biotype "protein_coding";gene_id "XLOC_001318";gene_name "TOMM40L";class_code "=";oId "RPE_Fetal.Tissue_00003903";is.last "FALSE";is.first "FALSE";is.singleExon "FALSE"
chr1	transdecoder	three_prime_UTR	161229096	161230607	.	+	.	transcript_id "DNTX_00004223";transcript_type "protein_coding";transcript_biotype "protein_coding";gene_id "XLOC_001318";gene_name "TOMM40L";class_code "=";oId "RPE_Fetal.Tissue_00003903";is.last "FALSE";is.first "FALSE";is.singleExon "FALSE"
chr1	transdecoder	transcript	161226304	161230618	.	+	.	transcript_id "DNTX_00001561";transcript_type "protein_coding";transcript_biotype "protein_coding";gene_id "XLOC_001318";gene_name "TOMM40L";class_code "=";oId "Pancreas_00004860";is.last "FALSE";is.first "FALSE";is.singleExon "FALSE"
chr1	transdecoder	exon	161226304	161226604	.	+	.	transcript_id "DNTX_00001561";transcript_type "protein_coding";transcript_biotype "protein_coding";exon_number "1";gene_id "XLOC_001318";gene_name "TOMM40L";class_code "=";oId "Pancreas_00004860";is.last "FALSE";is.first "TRUE";is.singleExon "FALSE"
chr1	transdecoder	exon	161226888	161226955	.	+	.	transcript_id "DNTX_00001561";transcript_type "protein_coding";transcript_biotype "protein_coding";exon_number "2";gene_id "XLOC_001318";gene_name "TOMM40L";class_code "=";oId "Pancreas_00004860";is.last "FALSE";is.first "FALSE";is.singleExon "FALSE"
chr1	transdecoder	exon	161227258	161227350	.	+	.	transcript_id "DNTX_00001561";transcript_type "protein_coding";transcript_biotype "protein_coding";exon_number "3";gene_id "XLOC_001318";gene_name "TOMM40L";class_code "=";oId "Pancreas_00004860";is.last "FALSE";is.first "FALSE";is.singleExon "FALSE"
chr1	transdecoder	exon	161227636	161227737	.	+	.	transcript_id "DNTX_00001561";transcript_type "protein_coding";transcript_biotype "protein_coding";exon_number "4";gene_id "XLOC_001318";gene_name "TOMM40L";class_code "=";oId "Pancreas_00004860";is.last "FALSE";is.first "FALSE";is.singleExon "FALSE"
chr1	transdecoder	exon	161227884	161227989	.	+	.	transcript_id "DNTX_00001561";transcript_type "protein_coding";transcript_biotype "protein_coding";exon_number "5";gene_id "XLOC_001318";gene_name "TOMM40L";class_code "=";oId "Pancreas_00004860";is.last "FALSE";is.first "FALSE";is.singleExon "FALSE"
chr1	transdecoder	exon	161228186	161228308	.	+	.	transcript_id "DNTX_00001561";transcript_type "protein_coding";transcript_biotype "protein_coding";exon_number "6";gene_id "XLOC_001318";gene_name "TOMM40L";class_code "=";oId "Pancreas_00004860";is.last "FALSE";is.first "FALSE";is.singleExon "FALSE"
chr1	transdecoder	exon	161228428	161228504	.	+	.	transcript_id "DNTX_00001561";transcript_type "protein_coding";transcript_biotype "protein_coding";exon_number "7";gene_id "XLOC_001318";gene_name "TOMM40L";class_code "=";oId "Pancreas_00004860";is.last "FALSE";is.first "FALSE";is.singleExon "FALSE"
chr1	transdecoder	exon	161228715	161228817	.	+	.	transcript_id "DNTX_00001561";transcript_type "protein_coding";transcript_biotype "protein_coding";exon_number "8";gene_id "XLOC_001318";gene_name "TOMM40L";class_code "=";oId "Pancreas_00004860";is.last "FALSE";is.first "FALSE";is.singleExon "FALSE"
chr1	transdecoder	exon	161228956	161230618	.	+	.	transcript_id "DNTX_00001561";transcript_type "protein_coding";transcript_biotype "protein_coding";exon_number "9";gene_id "XLOC_001318";gene_name "TOMM40L";class_code "=";oId "Pancreas_00004860";is.last "TRUE";is.first "FALSE";is.singleExon "FALSE"
chr1	transdecoder	five_prime_UTR	161226304	161226489	.	+	.	transcript_id "DNTX_00001561";transcript_type "protein_coding";transcript_biotype "protein_coding";gene_id "XLOC_001318";gene_name "TOMM40L";class_code "=";oId "Pancreas_00004860";is.last "FALSE";is.first "FALSE";is.singleExon "FALSE"
chr1	transdecoder	start_codon	161226490	161226492	.	+	0	transcript_id "DNTX_00001561";transcript_type "protein_coding";transcript_biotype "protein_coding";gene_id "XLOC_001318";gene_name "TOMM40L";class_code "=";oId "Pancreas_00004860";is.last "FALSE";is.first "FALSE";is.singleExon "FALSE"
chr1	transdecoder	CDS	161226490	161226604	.	+	0	transcript_id "DNTX_00001561";transcript_type "protein_coding";transcript_biotype "protein_coding";gene_id "XLOC_001318";gene_name "TOMM40L";class_code "=";oId "Pancreas_00004860";is.last "FALSE";is.first "FALSE";is.singleExon "FALSE"
chr1	transdecoder	CDS	161226888	161226955	.	+	2	transcript_id "DNTX_00001561";transcript_type "protein_coding";transcript_biotype "protein_coding";gene_id "XLOC_001318";gene_name "TOMM40L";class_code "=";oId "Pancreas_00004860";is.last "FALSE";is.first "FALSE";is.singleExon "FALSE"
chr1	transdecoder	CDS	161227258	161227350	.	+	0	transcript_id "DNTX_00001561";transcript_type "protein_coding";transcript_biotype "protein_coding";gene_id "XLOC_001318";gene_name "TOMM40L";class_code "=";oId "Pancreas_00004860";is.last "FALSE";is.first "FALSE";is.singleExon "FALSE"
chr1	transdecoder	CDS	161227636	161227737	.	+	0	transcript_id "DNTX_00001561";transcript_type "protein_coding";transcript_biotype "protein_coding";gene_id "XLOC_001318";gene_name "TOMM40L";class_code "=";oId "Pancreas_00004860";is.last "FALSE";is.first "FALSE";is.singleExon "FALSE"
chr1	transdecoder	CDS	161227884	161227989	.	+	0	transcript_id "DNTX_00001561";transcript_type "protein_coding";transcript_biotype "protein_coding";gene_id "XLOC_001318";gene_name "TOMM40L";class_code "=";oId "Pancreas_00004860";is.last "FALSE";is.first "FALSE";is.singleExon "FALSE"
chr1	transdecoder	CDS	161228186	161228308	.	+	2	transcript_id "DNTX_00001561";transcript_type "protein_coding";transcript_biotype "protein_coding";gene_id "XLOC_001318";gene_name "TOMM40L";class_code "=";oId "Pancreas_00004860";is.last "FALSE";is.first "FALSE";is.singleExon "FALSE"
chr1	transdecoder	CDS	161228428	161228504	.	+	2	transcript_id "DNTX_00001561";transcript_type "protein_coding";transcript_biotype "protein_coding";gene_id "XLOC_001318";gene_name "TOMM40L";class_code "=";oId "Pancreas_00004860";is.last "FALSE";is.first "FALSE";is.singleExon "FALSE"
chr1	transdecoder	CDS	161228715	161228817	.	+	0	transcript_id "DNTX_00001561";transcript_type "protein_coding";transcript_biotype "protein_coding";gene_id "XLOC_001318";gene_name "TOMM40L";class_code "=";oId "Pancreas_00004860";is.last "FALSE";is.first "FALSE";is.singleExon "FALSE"
chr1	transdecoder	CDS	161228956	161229092	.	+	2	transcript_id "DNTX_00001561";transcript_type "protein_coding";transcript_biotype "protein_coding";gene_id "XLOC_001318";gene_name "TOMM40L";class_code "=";oId "Pancreas_00004860";is.last "FALSE";is.first "FALSE";is.singleExon "FALSE"
chr1	transdecoder	stop_codon	161229093	161229095	.	+	0	transcript_id "DNTX_00001561";transcript_type "protein_coding";transcript_biotype "protein_coding";gene_id "XLOC_001318";gene_name "TOMM40L";class_code "=";oId "Pancreas_00004860";is.last "FALSE";is.first "FALSE";is.singleExon "FALSE"
chr1	transdecoder	three_prime_UTR	161229096	161230618	.	+	.	transcript_id "DNTX_00001561";transcript_type "protein_coding";transcript_biotype "protein_coding";gene_id "XLOC_001318";gene_name "TOMM40L";class_code "=";oId "Pancreas_00004860";is.last "FALSE";is.first "FALSE";is.singleExon "FALSE"
chr1	StringTie	transcript	161227566	161230707	.	+	.	transcript_id "DNTX_00015713";transcript_type "noncoding";transcript_biotype "noncoding";gene_id "XLOC_001318";gene_name "TOMM40L";class_code "j";oId "Brain-Cortex_00013429";is.last "FALSE";is.first "FALSE";is.singleExon "FALSE"
chr1	StringTie	exon	161227566	161227737	.	+	.	transcript_id "DNTX_00015713";transcript_type "noncoding";transcript_biotype "noncoding";exon_number "1";gene_id "XLOC_001318";gene_name "TOMM40L";class_code "j";oId "Brain-Cortex_00013429";is.last "FALSE";novel_exon_id "nvl_exon17422";novel_exon_type "novel_TSS";is.first "TRUE";is.singleExon "FALSE"
chr1	StringTie	exon	161227884	161227989	.	+	.	transcript_id "DNTX_00015713";transcript_type "noncoding";transcript_biotype "noncoding";exon_number "2";gene_id "XLOC_001318";gene_name "TOMM40L";class_code "j";oId "Brain-Cortex_00013429";is.last "FALSE";is.first "FALSE";is.singleExon "FALSE"
chr1	StringTie	exon	161228186	161228308	.	+	.	transcript_id "DNTX_00015713";transcript_type "noncoding";transcript_biotype "noncoding";exon_number "3";gene_id "XLOC_001318";gene_name "TOMM40L";class_code "j";oId "Brain-Cortex_00013429";is.last "FALSE";is.first "FALSE";is.singleExon "FALSE"
chr1	StringTie	exon	161228428	161228504	.	+	.	transcript_id "DNTX_00015713";transcript_type "noncoding";transcript_biotype "noncoding";exon_number "4";gene_id "XLOC_001318";gene_name "TOMM40L";class_code "j";oId "Brain-Cortex_00013429";is.last "FALSE";is.first "FALSE";is.singleExon "FALSE"
chr1	StringTie	exon	161228715	161228817	.	+	.	transcript_id "DNTX_00015713";transcript_type "noncoding";transcript_biotype "noncoding";exon_number "5";gene_id "XLOC_001318";gene_name "TOMM40L";class_code "j";oId "Brain-Cortex_00013429";is.last "FALSE";is.first "FALSE";is.singleExon "FALSE"
chr1	StringTie	exon	161228956	161230707	.	+	.	transcript_id "DNTX_00015713";transcript_type "noncoding";transcript_biotype "noncoding";exon_number "6";gene_id "XLOC_001318";gene_name "TOMM40L";class_code "j";oId "Brain-Cortex_00013429";is.last "TRUE";novel_exon_id "nvl_exon17423";novel_exon_type "novel_TES";is.first "FALSE";is.singleExon "FALSE"
chr1	StringTie	transcript	161227884	161230804	.	+	.	transcript_id "DNTX_00007839";transcript_type "noncoding";transcript_biotype "noncoding";gene_id "XLOC_001318";gene_name "TOMM40L";class_code "c";oId "Retina_Fetal.Tissue_00015585";is.last "FALSE";is.first "FALSE";is.singleExon "FALSE"
chr1	StringTie	exon	161227884	161227989	.	+	.	transcript_id "DNTX_00007839";transcript_type "noncoding";transcript_biotype "noncoding";exon_number "1";gene_id "XLOC_001318";gene_name "TOMM40L";class_code "c";oId "Retina_Fetal.Tissue_00015585";is.last "FALSE";is.first "TRUE";is.singleExon "FALSE"
chr1	StringTie	exon	161228186	161228308	.	+	.	transcript_id "DNTX_00007839";transcript_type "noncoding";transcript_biotype "noncoding";exon_number "2";gene_id "XLOC_001318";gene_name "TOMM40L";class_code "c";oId "Retina_Fetal.Tissue_00015585";is.last "FALSE";is.first "FALSE";is.singleExon "FALSE"
chr1	StringTie	exon	161228428	161228504	.	+	.	transcript_id "DNTX_00007839";transcript_type "noncoding";transcript_biotype "noncoding";exon_number "3";gene_id "XLOC_001318";gene_name "TOMM40L";class_code "c";oId "Retina_Fetal.Tissue_00015585";is.last "FALSE";is.first "FALSE";is.singleExon "FALSE"
chr1	StringTie	exon	161228715	161228817	.	+	.	transcript_id "DNTX_00007839";transcript_type "noncoding";transcript_biotype "noncoding";exon_number "4";gene_id "XLOC_001318";gene_name "TOMM40L";class_code "c";oId "Retina_Fetal.Tissue_00015585";is.last "FALSE";is.first "FALSE";is.singleExon "FALSE"
chr1	StringTie	exon	161228956	161230804	.	+	.	transcript_id "DNTX_00007839";transcript_type "noncoding";transcript_biotype "noncoding";exon_number "5";gene_id "XLOC_001318";gene_name "TOMM40L";class_code "c";oId "Retina_Fetal.Tissue_00015585";is.last "TRUE";novel_exon_id "nvl_exon17424";novel_exon_type "novel_TES";is.first "FALSE";is.singleExon "FALSE"
chr1	StringTie	transcript	161230289	161230746	.	+	.	transcript_id "DNTX_00007840";transcript_type "noncoding";transcript_biotype "noncoding";gene_id "XLOC_001318";gene_name "TOMM40L";class_code "c";oId "Retina_Adult.Tissue_00112844";is.last "TRUE";is.first "TRUE";is.singleExon "TRUE"
chr1	StringTie	exon	161230289	161230746	.	+	.	transcript_id "DNTX_00007840";transcript_type "noncoding";transcript_biotype "noncoding";exon_number "1";gene_id "XLOC_001318";gene_name "TOMM40L";class_code "c";oId "Retina_Adult.Tissue_00112844";is.last "TRUE";is.first "TRUE";is.singleExon "TRUE"
chr1	StringTie	gene	161227186	161227261	.	+	.	gene_id "XLOC_001318";gene_name "MIR5187";is.last "FALSE";is.first "FALSE";is.singleExon "FALSE"
chr1	StringTie	transcript	161227186	161227261	.	+	.	transcript_id "DNTX_00010802";transcript_type "noncoding";transcript_biotype "noncoding";gene_id "XLOC_001318";gene_name "MIR5187";class_code "=";oId "Lung_00003958";is.last "TRUE";is.first "TRUE";is.singleExon "TRUE"
chr1	StringTie	exon	161227186	161227261	.	+	.	transcript_id "DNTX_00010802";transcript_type "noncoding";transcript_biotype "noncoding";exon_number "1";gene_id "XLOC_001318";gene_name "MIR5187";class_code "=";oId "Lung_00003958";is.last "TRUE";is.first "TRUE";is.singleExon "TRUE"
chr1	transdecoder	gene	161228632	161238302	.	-	.	gene_id "XLOC_002800";gene_name "NR1I3";is.last "FALSE";is.first "FALSE";is.singleExon "FALSE"
chr1	transdecoder	transcript	161228632	161238244	.	-	.	transcript_id "DNTX_00024128";transcript_type "protein_coding";transcript_biotype "protein_coding";gene_id "XLOC_002800";gene_name "NR1I3";class_code "m";oId "Liver_00029254";is.last "FALSE";is.first "FALSE";is.singleExon "FALSE"
chr1	transdecoder	exon	161228632	161228750	.	-	.	transcript_id "DNTX_00024128";transcript_type "protein_coding";transcript_biotype "protein_coding";exon_number "9";gene_id "XLOC_002800";gene_name "NR1I3";class_code "m";oId "Liver_00029254";is.last "TRUE";novel_exon_id "nvl_exon17425";novel_exon_type "novel_TES";is.first "FALSE";is.singleExon "FALSE"
chr1	transdecoder	exon	161229563	161229926	.	-	.	transcript_id "DNTX_00024128";transcript_type "protein_coding";transcript_biotype "protein_coding";exon_number "8";gene_id "XLOC_002800";gene_name "NR1I3";class_code "m";oId "Liver_00029254";is.last "FALSE";novel_exon_id "nvl_exon17426";novel_exon_type "A5SS";is.first "FALSE";is.singleExon "FALSE"
chr1	transdecoder	exon	161230813	161231233	.	-	.	transcript_id "DNTX_00024128";transcript_type "protein_coding";transcript_biotype "protein_coding";exon_number "7";gene_id "XLOC_002800";gene_name "NR1I3";class_code "m";oId "Liver_00029254";is.last "FALSE";novel_exon_id "nvl_exon17427";novel_exon_type "RI";is.first "FALSE";is.singleExon "FALSE"
chr1	transdecoder	exon	161231329	161231474	.	-	.	transcript_id "DNTX_00024128";transcript_type "protein_coding";transcript_biotype "protein_coding";exon_number "6";gene_id "XLOC_002800";gene_name "NR1I3";class_code "m";oId "Liver_00029254";is.last "FALSE";is.first "FALSE";is.singleExon "FALSE"
chr1	transdecoder	exon	161232807	161232946	.	-	.	transcript_id "DNTX_00024128";transcript_type "protein_coding";transcript_biotype "protein_coding";exon_number "5";gene_id "XLOC_002800";gene_name "NR1I3";class_code "m";oId "Liver_00029254";is.last "FALSE";is.first "FALSE";is.singleExon "FALSE"
chr1	transdecoder	exon	161233169	161233338	.	-	.	transcript_id "DNTX_00024128";transcript_type "protein_coding";transcript_biotype "protein_coding";exon_number "4";gene_id "XLOC_002800";gene_name "NR1I3";class_code "m";oId "Liver_00029254";is.last "FALSE";is.first "FALSE";is.singleExon "FALSE"
chr1	transdecoder	exon	161235847	161235977	.	-	.	transcript_id "DNTX_00024128";transcript_type "protein_coding";transcript_biotype "protein_coding";exon_number "3";gene_id "XLOC_002800";gene_name "NR1I3";class_code "m";oId "Liver_00029254";is.last "FALSE";is.first "FALSE";is.singleExon "FALSE"
chr1	transdecoder	exon	161236459	161236598	.	-	.	transcript_id "DNTX_00024128";transcript_type "protein_coding";transcript_biotype "protein_coding";exon_number "2";gene_id "XLOC_002800";gene_name "NR1I3";class_code "m";oId "Liver_00029254";is.last "FALSE";is.first "FALSE";is.singleExon "FALSE"
chr1	transdecoder	exon	161238041	161238244	.	-	.	transcript_id "DNTX_00024128";transcript_type "protein_coding";transcript_biotype "protein_coding";exon_number "1";gene_id "XLOC_002800";gene_name "NR1I3";class_code "m";oId "Liver_00029254";is.last "FALSE";is.first "TRUE";is.singleExon "FALSE"
chr1	transdecoder	five_prime_UTR	161236566	161236598	.	-	.	transcript_id "DNTX_00024128";transcript_type "protein_coding";transcript_biotype "protein_coding";gene_id "XLOC_002800";gene_name "NR1I3";class_code "m";oId "Liver_00029254";is.last "FALSE";is.first "FALSE";is.singleExon "FALSE"
chr1	transdecoder	five_prime_UTR	161238041	161238244	.	-	.	transcript_id "DNTX_00024128";transcript_type "protein_coding";transcript_biotype "protein_coding";gene_id "XLOC_002800";gene_name "NR1I3";class_code "m";oId "Liver_00029254";is.last "FALSE";is.first "TRUE";is.singleExon "FALSE"
chr1	transdecoder	start_codon	161236563	161236565	.	-	2	transcript_id "DNTX_00024128";transcript_type "protein_coding";transcript_biotype "protein_coding";gene_id "XLOC_002800";gene_name "NR1I3";class_code "m";oId "Liver_00029254";is.last "FALSE";is.first "FALSE";is.singleExon "FALSE"
chr1	transdecoder	CDS	161231031	161231233	.	-	2	transcript_id "DNTX_00024128";transcript_type "protein_coding";transcript_biotype "protein_coding";gene_id "XLOC_002800";gene_name "NR1I3";class_code "m";oId "Liver_00029254";is.last "FALSE";is.first "FALSE";is.singleExon "FALSE"
chr1	transdecoder	CDS	161231329	161231474	.	-	1	transcript_id "DNTX_00024128";transcript_type "protein_coding";transcript_biotype "protein_coding";gene_id "XLOC_002800";gene_name "NR1I3";class_code "m";oId "Liver_00029254";is.last "FALSE";is.first "FALSE";is.singleExon "FALSE"
chr1	transdecoder	CDS	161232807	161232946	.	-	0	transcript_id "DNTX_00024128";transcript_type "protein_coding";transcript_biotype "protein_coding";gene_id "XLOC_002800";gene_name "NR1I3";class_code "m";oId "Liver_00029254";is.last "FALSE";is.first "FALSE";is.singleExon "FALSE"
chr1	transdecoder	CDS	161233169	161233338	.	-	2	transcript_id "DNTX_00024128";transcript_type "protein_coding";transcript_biotype "protein_coding";gene_id "XLOC_002800";gene_name "NR1I3";class_code "m";oId "Liver_00029254";is.last "FALSE";is.first "FALSE";is.singleExon "FALSE"
chr1	transdecoder	CDS	161235847	161235977	.	-	1	transcript_id "DNTX_00024128";transcript_type "protein_coding";transcript_biotype "protein_coding";gene_id "XLOC_002800";gene_name "NR1I3";class_code "m";oId "Liver_00029254";is.last "FALSE";is.first "FALSE";is.singleExon "FALSE"
chr1	transdecoder	CDS	161236459	161236565	.	-	0	transcript_id "DNTX_00024128";transcript_type "protein_coding";transcript_biotype "protein_coding";gene_id "XLOC_002800";gene_name "NR1I3";class_code "m";oId "Liver_00029254";is.last "FALSE";is.first "FALSE";is.singleExon "FALSE"
chr1	transdecoder	stop_codon	161231028	161231030	.	-	2	transcript_id "DNTX_00024128";transcript_type "protein_coding";transcript_biotype "protein_coding";gene_id "XLOC_002800";gene_name "NR1I3";class_code "m";oId "Liver_00029254";is.last "FALSE";is.first "FALSE";is.singleExon "FALSE"
chr1	transdecoder	three_prime_UTR	161228632	161228750	.	-	.	transcript_id "DNTX_00024128";transcript_type "protein_coding";transcript_biotype "protein_coding";gene_id "XLOC_002800";gene_name "NR1I3";class_code "m";oId "Liver_00029254";is.last "TRUE";novel_exon_id "nvl_exon17425";novel_exon_type "novel_TES";is.first "FALSE";is.singleExon "FALSE"
chr1	transdecoder	three_prime_UTR	161229563	161229926	.	-	.	transcript_id "DNTX_00024128";transcript_type "protein_coding";transcript_biotype "protein_coding";gene_id "XLOC_002800";gene_name "NR1I3";class_code "m";oId "Liver_00029254";is.last "FALSE";novel_exon_id "nvl_exon17426";novel_exon_type "A5SS";is.first "FALSE";is.singleExon "FALSE"
chr1	transdecoder	three_prime_UTR	161230813	161231027	.	-	.	transcript_id "DNTX_00024128";transcript_type "protein_coding";transcript_biotype "protein_coding";gene_id "XLOC_002800";gene_name "NR1I3";class_code "m";oId "Liver_00029254";is.last "FALSE";is.first "FALSE";is.singleExon "FALSE"
chr1	transdecoder	transcript	161229666	161238302	.	-	.	transcript_id "DNTX_00023022";transcript_type "protein_coding";transcript_biotype "protein_coding";gene_id "XLOC_002800";gene_name "NR1I3";class_code "=";oId "Kidney-Cortex_00007848";is.last "FALSE";is.first "FALSE";is.singleExon "FALSE"
chr1	transdecoder	exon	161229666	161229926	.	-	.	transcript_id "DNTX_00023022";transcript_type "protein_coding";transcript_biotype "protein_coding";exon_number "9";gene_id "XLOC_002800";gene_name "NR1I3";class_code "=";oId "Kidney-Cortex_00007848";is.last "TRUE";is.first "FALSE";is.singleExon "FALSE"
chr1	transdecoder	exon	161230813	161230918	.	-	.	transcript_id "DNTX_00023022";transcript_type "protein_coding";transcript_biotype "protein_coding";exon_number "8";gene_id "XLOC_002800";gene_name "NR1I3";class_code "=";oId "Kidney-Cortex_00007848";is.last "FALSE";is.first "FALSE";is.singleExon "FALSE"
chr1	transdecoder	exon	161231117	161231233	.	-	.	transcript_id "DNTX_00023022";transcript_type "protein_coding";transcript_biotype "protein_coding";exon_number "7";gene_id "XLOC_002800";gene_name "NR1I3";class_code "=";oId "Kidney-Cortex_00007848";is.last "FALSE";is.first "FALSE";is.singleExon "FALSE"
chr1	transdecoder	exon	161231329	161231474	.	-	.	transcript_id "DNTX_00023022";transcript_type "protein_coding";transcript_biotype "protein_coding";exon_number "6";gene_id "XLOC_002800";gene_name "NR1I3";class_code "=";oId "Kidney-Cortex_00007848";is.last "FALSE";is.first "FALSE";is.singleExon "FALSE"
chr1	transdecoder	exon	161232807	161232946	.	-	.	transcript_id "DNTX_00023022";transcript_type "protein_coding";transcript_biotype "protein_coding";exon_number "5";gene_id "XLOC_002800";gene_name "NR1I3";class_code "=";oId "Kidney-Cortex_00007848";is.last "FALSE";is.first "FALSE";is.singleExon "FALSE"
chr1	transdecoder	exon	161233169	161233338	.	-	.	transcript_id "DNTX_00023022";transcript_type "protein_coding";transcript_biotype "protein_coding";exon_number "4";gene_id "XLOC_002800";gene_name "NR1I3";class_code "=";oId "Kidney-Cortex_00007848";is.last "FALSE";is.first "FALSE";is.singleExon "FALSE"
chr1	transdecoder	exon	161235847	161235977	.	-	.	transcript_id "DNTX_00023022";transcript_type "protein_coding";transcript_biotype "protein_coding";exon_number "3";gene_id "XLOC_002800";gene_name "NR1I3";class_code "=";oId "Kidney-Cortex_00007848";is.last "FALSE";is.first "FALSE";is.singleExon "FALSE"
chr1	transdecoder	exon	161236459	161236598	.	-	.	transcript_id "DNTX_00023022";transcript_type "protein_coding";transcript_biotype "protein_coding";exon_number "2";gene_id "XLOC_002800";gene_name "NR1I3";class_code "=";oId "Kidney-Cortex_00007848";is.last "FALSE";is.first "FALSE";is.singleExon "FALSE"
chr1	transdecoder	exon	161238041	161238302	.	-	.	transcript_id "DNTX_00023022";transcript_type "protein_coding";transcript_biotype "protein_coding";exon_number "1";gene_id "XLOC_002800";gene_name "NR1I3";class_code "=";oId "Kidney-Cortex_00007848";is.last "FALSE";is.first "TRUE";is.singleExon "FALSE"
chr1	transdecoder	five_prime_UTR	161236566	161236598	.	-	.	transcript_id "DNTX_00023022";transcript_type "protein_coding";transcript_biotype "protein_coding";gene_id "XLOC_002800";gene_name "NR1I3";class_code "=";oId "Kidney-Cortex_00007848";is.last "FALSE";is.first "FALSE";is.singleExon "FALSE"
chr1	transdecoder	five_prime_UTR	161238041	161238302	.	-	.	transcript_id "DNTX_00023022";transcript_type "protein_coding";transcript_biotype "protein_coding";gene_id "XLOC_002800";gene_name "NR1I3";class_code "=";oId "Kidney-Cortex_00007848";is.last "FALSE";is.first "TRUE";is.singleExon "FALSE"
chr1	transdecoder	start_codon	161236563	161236565	.	-	1	transcript_id "DNTX_00023022";transcript_type "protein_coding";transcript_biotype "protein_coding";gene_id "XLOC_002800";gene_name "NR1I3";class_code "=";oId "Kidney-Cortex_00007848";is.last "FALSE";is.first "FALSE";is.singleExon "FALSE"
chr1	transdecoder	CDS	161229800	161229926	.	-	1	transcript_id "DNTX_00023022";transcript_type "protein_coding";transcript_biotype "protein_coding";gene_id "XLOC_002800";gene_name "NR1I3";class_code "=";oId "Kidney-Cortex_00007848";is.last "FALSE";is.first "FALSE";is.singleExon "FALSE"
chr1	transdecoder	CDS	161230813	161230918	.	-	2	transcript_id "DNTX_00023022";transcript_type "protein_coding";transcript_biotype "protein_coding";gene_id "XLOC_002800";gene_name "NR1I3";class_code "=";oId "Kidney-Cortex_00007848";is.last "FALSE";is.first "FALSE";is.singleExon "FALSE"
chr1	transdecoder	CDS	161231117	161231233	.	-	2	transcript_id "DNTX_00023022";transcript_type "protein_coding";transcript_biotype "protein_coding";gene_id "XLOC_002800";gene_name "NR1I3";class_code "=";oId "Kidney-Cortex_00007848";is.last "FALSE";is.first "FALSE";is.singleExon "FALSE"
chr1	transdecoder	CDS	161231329	161231474	.	-	1	transcript_id "DNTX_00023022";transcript_type "protein_coding";transcript_biotype "protein_coding";gene_id "XLOC_002800";gene_name "NR1I3";class_code "=";oId "Kidney-Cortex_00007848";is.last "FALSE";is.first "FALSE";is.singleExon "FALSE"
chr1	transdecoder	CDS	161232807	161232946	.	-	0	transcript_id "DNTX_00023022";transcript_type "protein_coding";transcript_biotype "protein_coding";gene_id "XLOC_002800";gene_name "NR1I3";class_code "=";oId "Kidney-Cortex_00007848";is.last "FALSE";is.first "FALSE";is.singleExon "FALSE"
chr1	transdecoder	CDS	161233169	161233338	.	-	2	transcript_id "DNTX_00023022";transcript_type "protein_coding";transcript_biotype "protein_coding";gene_id "XLOC_002800";gene_name "NR1I3";class_code "=";oId "Kidney-Cortex_00007848";is.last "FALSE";is.first "FALSE";is.singleExon "FALSE"
chr1	transdecoder	CDS	161235847	161235977	.	-	1	transcript_id "DNTX_00023022";transcript_type "protein_coding";transcript_biotype "protein_coding";gene_id "XLOC_002800";gene_name "NR1I3";class_code "=";oId "Kidney-Cortex_00007848";is.last "FALSE";is.first "FALSE";is.singleExon "FALSE"
chr1	transdecoder	CDS	161236459	161236565	.	-	0	transcript_id "DNTX_00023022";transcript_type "protein_coding";transcript_biotype "protein_coding";gene_id "XLOC_002800";gene_name "NR1I3";class_code "=";oId "Kidney-Cortex_00007848";is.last "FALSE";is.first "FALSE";is.singleExon "FALSE"
chr1	transdecoder	stop_codon	161229797	161229799	.	-	1	transcript_id "DNTX_00023022";transcript_type "protein_coding";transcript_biotype "protein_coding";gene_id "XLOC_002800";gene_name "NR1I3";class_code "=";oId "Kidney-Cortex_00007848";is.last "FALSE";is.first "FALSE";is.singleExon "FALSE"
chr1	transdecoder	three_prime_UTR	161229666	161229796	.	-	.	transcript_id "DNTX_00023022";transcript_type "protein_coding";transcript_biotype "protein_coding";gene_id "XLOC_002800";gene_name "NR1I3";class_code "=";oId "Kidney-Cortex_00007848";is.last "FALSE";is.first "FALSE";is.singleExon "FALSE"
chr1	transdecoder	transcript	161229671	161238210	.	-	.	transcript_id "DNTX_00024129";transcript_type "protein_coding";transcript_biotype "protein_coding";gene_id "XLOC_002800";gene_name "NR1I3";class_code "=";oId "Liver_00007508";is.last "FALSE";is.first "FALSE";is.singleExon "FALSE"
chr1	transdecoder	exon	161229671	161229926	.	-	.	transcript_id "DNTX_00024129";transcript_type "protein_coding";transcript_biotype "protein_coding";exon_number "9";gene_id "XLOC_002800";gene_name "NR1I3";class_code "=";oId "Liver_00007508";is.last "TRUE";is.first "FALSE";is.singleExon "FALSE"
chr1	transdecoder	exon	161230813	161230933	.	-	.	transcript_id "DNTX_00024129";transcript_type "protein_coding";transcript_biotype "protein_coding";exon_number "8";gene_id "XLOC_002800";gene_name "NR1I3";class_code "=";oId "Liver_00007508";is.last "FALSE";is.first "FALSE";is.singleExon "FALSE"
chr1	transdecoder	exon	161231117	161231245	.	-	.	transcript_id "DNTX_00024129";transcript_type "protein_coding";transcript_biotype "protein_coding";exon_number "7";gene_id "XLOC_002800";gene_name "NR1I3";class_code "=";oId "Liver_00007508";is.last "FALSE";is.first "FALSE";is.singleExon "FALSE"
chr1	transdecoder	exon	161231329	161231474	.	-	.	transcript_id "DNTX_00024129";transcript_type "protein_coding";transcript_biotype "protein_coding";exon_number "6";gene_id "XLOC_002800";gene_name "NR1I3";class_code "=";oId "Liver_00007508";is.last "FALSE";is.first "FALSE";is.singleExon "FALSE"
chr1	transdecoder	exon	161232807	161232946	.	-	.	transcript_id "DNTX_00024129";transcript_type "protein_coding";transcript_biotype "protein_coding";exon_number "5";gene_id "XLOC_002800";gene_name "NR1I3";class_code "=";oId "Liver_00007508";is.last "FALSE";is.first "FALSE";is.singleExon "FALSE"
chr1	transdecoder	exon	161233169	161233338	.	-	.	transcript_id "DNTX_00024129";transcript_type "protein_coding";transcript_biotype "protein_coding";exon_number "4";gene_id "XLOC_002800";gene_name "NR1I3";class_code "=";oId "Liver_00007508";is.last "FALSE";is.first "FALSE";is.singleExon "FALSE"
chr1	transdecoder	exon	161235847	161235977	.	-	.	transcript_id "DNTX_00024129";transcript_type "protein_coding";transcript_biotype "protein_coding";exon_number "3";gene_id "XLOC_002800";gene_name "NR1I3";class_code "=";oId "Liver_00007508";is.last "FALSE";is.first "FALSE";is.singleExon "FALSE"
chr1	transdecoder	exon	161236459	161236598	.	-	.	transcript_id "DNTX_00024129";transcript_type "protein_coding";transcript_biotype "protein_coding";exon_number "2";gene_id "XLOC_002800";gene_name "NR1I3";class_code "=";oId "Liver_00007508";is.last "FALSE";is.first "FALSE";is.singleExon "FALSE"
chr1	transdecoder	exon	161238041	161238210	.	-	.	transcript_id "DNTX_00024129";transcript_type "protein_coding";transcript_biotype "protein_coding";exon_number "1";gene_id "XLOC_002800";gene_name "NR1I3";class_code "=";oId "Liver_00007508";is.last "FALSE";is.first "TRUE";is.singleExon "FALSE"
chr1	transdecoder	five_prime_UTR	161236566	161236598	.	-	.	transcript_id "DNTX_00024129";transcript_type "protein_coding";transcript_biotype "protein_coding";gene_id "XLOC_002800";gene_name "NR1I3";class_code "=";oId "Liver_00007508";is.last "FALSE";is.first "FALSE";is.singleExon "FALSE"
chr1	transdecoder	five_prime_UTR	161238041	161238210	.	-	.	transcript_id "DNTX_00024129";transcript_type "protein_coding";transcript_biotype "protein_coding";gene_id "XLOC_002800";gene_name "NR1I3";class_code "=";oId "Liver_00007508";is.last "FALSE";is.first "TRUE";is.singleExon "FALSE"
chr1	transdecoder	start_codon	161236563	161236565	.	-	1	transcript_id "DNTX_00024129";transcript_type "protein_coding";transcript_biotype "protein_coding";gene_id "XLOC_002800";gene_name "NR1I3";class_code "=";oId "Liver_00007508";is.last "FALSE";is.first "FALSE";is.singleExon "FALSE"
chr1	transdecoder	CDS	161229800	161229926	.	-	1	transcript_id "DNTX_00024129";transcript_type "protein_coding";transcript_biotype "protein_coding";gene_id "XLOC_002800";gene_name "NR1I3";class_code "=";oId "Liver_00007508";is.last "FALSE";is.first "FALSE";is.singleExon "FALSE"
chr1	transdecoder	CDS	161230813	161230933	.	-	2	transcript_id "DNTX_00024129";transcript_type "protein_coding";transcript_biotype "protein_coding";gene_id "XLOC_002800";gene_name "NR1I3";class_code "=";oId "Liver_00007508";is.last "FALSE";is.first "FALSE";is.singleExon "FALSE"
chr1	transdecoder	CDS	161231117	161231245	.	-	2	transcript_id "DNTX_00024129";transcript_type "protein_coding";transcript_biotype "protein_coding";gene_id "XLOC_002800";gene_name "NR1I3";class_code "=";oId "Liver_00007508";is.last "FALSE";is.first "FALSE";is.singleExon "FALSE"
chr1	transdecoder	CDS	161231329	161231474	.	-	1	transcript_id "DNTX_00024129";transcript_type "protein_coding";transcript_biotype "protein_coding";gene_id "XLOC_002800";gene_name "NR1I3";class_code "=";oId "Liver_00007508";is.last "FALSE";is.first "FALSE";is.singleExon "FALSE"
chr1	transdecoder	CDS	161232807	161232946	.	-	0	transcript_id "DNTX_00024129";transcript_type "protein_coding";transcript_biotype "protein_coding";gene_id "XLOC_002800";gene_name "NR1I3";class_code "=";oId "Liver_00007508";is.last "FALSE";is.first "FALSE";is.singleExon "FALSE"
chr1	transdecoder	CDS	161233169	161233338	.	-	2	transcript_id "DNTX_00024129";transcript_type "protein_coding";transcript_biotype "protein_coding";gene_id "XLOC_002800";gene_name "NR1I3";class_code "=";oId "Liver_00007508";is.last "FALSE";is.first "FALSE";is.singleExon "FALSE"
chr1	transdecoder	CDS	161235847	161235977	.	-	1	transcript_id "DNTX_00024129";transcript_type "protein_coding";transcript_biotype "protein_coding";gene_id "XLOC_002800";gene_name "NR1I3";class_code "=";oId "Liver_00007508";is.last "FALSE";is.first "FALSE";is.singleExon "FALSE"
chr1	transdecoder	CDS	161236459	161236565	.	-	0	transcript_id "DNTX_00024129";transcript_type "protein_coding";transcript_biotype "protein_coding";gene_id "XLOC_002800";gene_name "NR1I3";class_code "=";oId "Liver_00007508";is.last "FALSE";is.first "FALSE";is.singleExon "FALSE"
chr1	transdecoder	stop_codon	161229797	161229799	.	-	1	transcript_id "DNTX_00024129";transcript_type "protein_coding";transcript_biotype "protein_coding";gene_id "XLOC_002800";gene_name "NR1I3";class_code "=";oId "Liver_00007508";is.last "FALSE";is.first "FALSE";is.singleExon "FALSE"
chr1	transdecoder	three_prime_UTR	161229671	161229796	.	-	.	transcript_id "DNTX_00024129";transcript_type "protein_coding";transcript_biotype "protein_coding";gene_id "XLOC_002800";gene_name "NR1I3";class_code "=";oId "Liver_00007508";is.last "FALSE";is.first "FALSE";is.singleExon "FALSE"
chr1	transdecoder	transcript	161229672	161238244	.	-	.	transcript_id "DNTX_00024130";transcript_type "protein_coding";transcript_biotype "protein_coding";gene_id "XLOC_002800";gene_name "NR1I3";class_code "m";oId "Liver_00020787";is.last "FALSE";is.first "FALSE";is.singleExon "FALSE"
chr1	transdecoder	exon	161229672	161229926	.	-	.	transcript_id "DNTX_00024130";transcript_type "protein_coding";transcript_biotype "protein_coding";exon_number "8";gene_id "XLOC_002800";gene_name "NR1I3";class_code "m";oId "Liver_00020787";is.last "TRUE";novel_exon_id "nvl_exon17428";novel_exon_type "A5SS";is.first "FALSE";is.singleExon "FALSE"
chr1	transdecoder	exon	161230813	161231233	.	-	.	transcript_id "DNTX_00024130";transcript_type "protein_coding";transcript_biotype "protein_coding";exon_number "7";gene_id "XLOC_002800";gene_name "NR1I3";class_code "m";oId "Liver_00020787";is.last "FALSE";novel_exon_id "nvl_exon17427";novel_exon_type "RI";is.first "FALSE";is.singleExon "FALSE"
chr1	transdecoder	exon	161231329	161231474	.	-	.	transcript_id "DNTX_00024130";transcript_type "protein_coding";transcript_biotype "protein_coding";exon_number "6";gene_id "XLOC_002800";gene_name "NR1I3";class_code "m";oId "Liver_00020787";is.last "FALSE";is.first "FALSE";is.singleExon "FALSE"
chr1	transdecoder	exon	161232807	161232946	.	-	.	transcript_id "DNTX_00024130";transcript_type "protein_coding";transcript_biotype "protein_coding";exon_number "5";gene_id "XLOC_002800";gene_name "NR1I3";class_code "m";oId "Liver_00020787";is.last "FALSE";is.first "FALSE";is.singleExon "FALSE"
chr1	transdecoder	exon	161233169	161233338	.	-	.	transcript_id "DNTX_00024130";transcript_type "protein_coding";transcript_biotype "protein_coding";exon_number "4";gene_id "XLOC_002800";gene_name "NR1I3";class_code "m";oId "Liver_00020787";is.last "FALSE";is.first "FALSE";is.singleExon "FALSE"
chr1	transdecoder	exon	161235847	161235977	.	-	.	transcript_id "DNTX_00024130";transcript_type "protein_coding";transcript_biotype "protein_coding";exon_number "3";gene_id "XLOC_002800";gene_name "NR1I3";class_code "m";oId "Liver_00020787";is.last "FALSE";is.first "FALSE";is.singleExon "FALSE"
chr1	transdecoder	exon	161236459	161236598	.	-	.	transcript_id "DNTX_00024130";transcript_type "protein_coding";transcript_biotype "protein_coding";exon_number "2";gene_id "XLOC_002800";gene_name "NR1I3";class_code "m";oId "Liver_00020787";is.last "FALSE";is.first "FALSE";is.singleExon "FALSE"
chr1	transdecoder	exon	161238041	161238244	.	-	.	transcript_id "DNTX_00024130";transcript_type "protein_coding";transcript_biotype "protein_coding";exon_number "1";gene_id "XLOC_002800";gene_name "NR1I3";class_code "m";oId "Liver_00020787";is.last "FALSE";is.first "TRUE";is.singleExon "FALSE"
chr1	transdecoder	five_prime_UTR	161236566	161236598	.	-	.	transcript_id "DNTX_00024130";transcript_type "protein_coding";transcript_biotype "protein_coding";gene_id "XLOC_002800";gene_name "NR1I3";class_code "m";oId "Liver_00020787";is.last "FALSE";is.first "FALSE";is.singleExon "FALSE"
chr1	transdecoder	five_prime_UTR	161238041	161238244	.	-	.	transcript_id "DNTX_00024130";transcript_type "protein_coding";transcript_biotype "protein_coding";gene_id "XLOC_002800";gene_name "NR1I3";class_code "m";oId "Liver_00020787";is.last "FALSE";is.first "TRUE";is.singleExon "FALSE"
chr1	transdecoder	start_codon	161236563	161236565	.	-	2	transcript_id "DNTX_00024130";transcript_type "protein_coding";transcript_biotype "protein_coding";gene_id "XLOC_002800";gene_name "NR1I3";class_code "m";oId "Liver_00020787";is.last "FALSE";is.first "FALSE";is.singleExon "FALSE"
chr1	transdecoder	CDS	161231031	161231233	.	-	2	transcript_id "DNTX_00024130";transcript_type "protein_coding";transcript_biotype "protein_coding";gene_id "XLOC_002800";gene_name "NR1I3";class_code "m";oId "Liver_00020787";is.last "FALSE";is.first "FALSE";is.singleExon "FALSE"
chr1	transdecoder	CDS	161231329	161231474	.	-	1	transcript_id "DNTX_00024130";transcript_type "protein_coding";transcript_biotype "protein_coding";gene_id "XLOC_002800";gene_name "NR1I3";class_code "m";oId "Liver_00020787";is.last "FALSE";is.first "FALSE";is.singleExon "FALSE"
chr1	transdecoder	CDS	161232807	161232946	.	-	0	transcript_id "DNTX_00024130";transcript_type "protein_coding";transcript_biotype "protein_coding";gene_id "XLOC_002800";gene_name "NR1I3";class_code "m";oId "Liver_00020787";is.last "FALSE";is.first "FALSE";is.singleExon "FALSE"
chr1	transdecoder	CDS	161233169	161233338	.	-	2	transcript_id "DNTX_00024130";transcript_type "protein_coding";transcript_biotype "protein_coding";gene_id "XLOC_002800";gene_name "NR1I3";class_code "m";oId "Liver_00020787";is.last "FALSE";is.first "FALSE";is.singleExon "FALSE"
chr1	transdecoder	CDS	161235847	161235977	.	-	1	transcript_id "DNTX_00024130";transcript_type "protein_coding";transcript_biotype "protein_coding";gene_id "XLOC_002800";gene_name "NR1I3";class_code "m";oId "Liver_00020787";is.last "FALSE";is.first "FALSE";is.singleExon "FALSE"
chr1	transdecoder	CDS	161236459	161236565	.	-	0	transcript_id "DNTX_00024130";transcript_type "protein_coding";transcript_biotype "protein_coding";gene_id "XLOC_002800";gene_name "NR1I3";class_code "m";oId "Liver_00020787";is.last "FALSE";is.first "FALSE";is.singleExon "FALSE"
chr1	transdecoder	stop_codon	161231028	161231030	.	-	2	transcript_id "DNTX_00024130";transcript_type "protein_coding";transcript_biotype "protein_coding";gene_id "XLOC_002800";gene_name "NR1I3";class_code "m";oId "Liver_00020787";is.last "FALSE";is.first "FALSE";is.singleExon "FALSE"
chr1	transdecoder	three_prime_UTR	161229672	161229926	.	-	.	transcript_id "DNTX_00024130";transcript_type "protein_coding";transcript_biotype "protein_coding";gene_id "XLOC_002800";gene_name "NR1I3";class_code "m";oId "Liver_00020787";is.last "TRUE";novel_exon_id "nvl_exon17428";novel_exon_type "A5SS";is.first "FALSE";is.singleExon "FALSE"
chr1	transdecoder	three_prime_UTR	161230813	161231027	.	-	.	transcript_id "DNTX_00024130";transcript_type "protein_coding";transcript_biotype "protein_coding";gene_id "XLOC_002800";gene_name "NR1I3";class_code "m";oId "Liver_00020787";is.last "FALSE";is.first "FALSE";is.singleExon "FALSE"
chr1	transdecoder	transcript	161229676	161238210	.	-	.	transcript_id "DNTX_00024131";transcript_type "protein_coding";transcript_biotype "protein_coding";gene_id "XLOC_002800";gene_name "NR1I3";class_code "=";oId "Liver_00007509";is.last "FALSE";is.first "FALSE";is.singleExon "FALSE"
chr1	transdecoder	exon	161229676	161229926	.	-	.	transcript_id "DNTX_00024131";transcript_type "protein_coding";transcript_biotype "protein_coding";exon_number "8";gene_id "XLOC_002800";gene_name "NR1I3";class_code "=";oId "Liver_00007509";is.last "TRUE";is.first "FALSE";is.singleExon "FALSE"
chr1	transdecoder	exon	161230813	161230918	.	-	.	transcript_id "DNTX_00024131";transcript_type "protein_coding";transcript_biotype "protein_coding";exon_number "7";gene_id "XLOC_002800";gene_name "NR1I3";class_code "=";oId "Liver_00007509";is.last "FALSE";is.first "FALSE";is.singleExon "FALSE"
chr1	transdecoder	exon	161231117	161231233	.	-	.	transcript_id "DNTX_00024131";transcript_type "protein_coding";transcript_biotype "protein_coding";exon_number "6";gene_id "XLOC_002800";gene_name "NR1I3";class_code "=";oId "Liver_00007509";is.last "FALSE";is.first "FALSE";is.singleExon "FALSE"
chr1	transdecoder	exon	161231329	161231474	.	-	.	transcript_id "DNTX_00024131";transcript_type "protein_coding";transcript_biotype "protein_coding";exon_number "5";gene_id "XLOC_002800";gene_name "NR1I3";class_code "=";oId "Liver_00007509";is.last "FALSE";is.first "FALSE";is.singleExon "FALSE"
chr1	transdecoder	exon	161232807	161232946	.	-	.	transcript_id "DNTX_00024131";transcript_type "protein_coding";transcript_biotype "protein_coding";exon_number "4";gene_id "XLOC_002800";gene_name "NR1I3";class_code "=";oId "Liver_00007509";is.last "FALSE";is.first "FALSE";is.singleExon "FALSE"
chr1	transdecoder	exon	161235847	161235977	.	-	.	transcript_id "DNTX_00024131";transcript_type "protein_coding";transcript_biotype "protein_coding";exon_number "3";gene_id "XLOC_002800";gene_name "NR1I3";class_code "=";oId "Liver_00007509";is.last "FALSE";is.first "FALSE";is.singleExon "FALSE"
chr1	transdecoder	exon	161236459	161236598	.	-	.	transcript_id "DNTX_00024131";transcript_type "protein_coding";transcript_biotype "protein_coding";exon_number "2";gene_id "XLOC_002800";gene_name "NR1I3";class_code "=";oId "Liver_00007509";is.last "FALSE";is.first "FALSE";is.singleExon "FALSE"
chr1	transdecoder	exon	161238041	161238210	.	-	.	transcript_id "DNTX_00024131";transcript_type "protein_coding";transcript_biotype "protein_coding";exon_number "1";gene_id "XLOC_002800";gene_name "NR1I3";class_code "=";oId "Liver_00007509";is.last "FALSE";is.first "TRUE";is.singleExon "FALSE"
chr1	transdecoder	five_prime_UTR	161232854	161232946	.	-	.	transcript_id "DNTX_00024131";transcript_type "protein_coding";transcript_biotype "protein_coding";gene_id "XLOC_002800";gene_name "NR1I3";class_code "=";oId "Liver_00007509";is.last "FALSE";is.first "FALSE";is.singleExon "FALSE"
chr1	transdecoder	five_prime_UTR	161235847	161235977	.	-	.	transcript_id "DNTX_00024131";transcript_type "protein_coding";transcript_biotype "protein_coding";gene_id "XLOC_002800";gene_name "NR1I3";class_code "=";oId "Liver_00007509";is.last "FALSE";is.first "FALSE";is.singleExon "FALSE"
chr1	transdecoder	five_prime_UTR	161236459	161236598	.	-	.	transcript_id "DNTX_00024131";transcript_type "protein_coding";transcript_biotype "protein_coding";gene_id "XLOC_002800";gene_name "NR1I3";class_code "=";oId "Liver_00007509";is.last "FALSE";is.first "FALSE";is.singleExon "FALSE"
chr1	transdecoder	five_prime_UTR	161238041	161238210	.	-	.	transcript_id "DNTX_00024131";transcript_type "protein_coding";transcript_biotype "protein_coding";gene_id "XLOC_002800";gene_name "NR1I3";class_code "=";oId "Liver_00007509";is.last "FALSE";is.first "TRUE";is.singleExon "FALSE"
chr1	transdecoder	start_codon	161232851	161232853	.	-	1	transcript_id "DNTX_00024131";transcript_type "protein_coding";transcript_biotype "protein_coding";gene_id "XLOC_002800";gene_name "NR1I3";class_code "=";oId "Liver_00007509";is.last "FALSE";is.first "FALSE";is.singleExon "FALSE"
chr1	transdecoder	CDS	161229800	161229926	.	-	1	transcript_id "DNTX_00024131";transcript_type "protein_coding";transcript_biotype "protein_coding";gene_id "XLOC_002800";gene_name "NR1I3";class_code "=";oId "Liver_00007509";is.last "FALSE";is.first "FALSE";is.singleExon "FALSE"
chr1	transdecoder	CDS	161230813	161230918	.	-	2	transcript_id "DNTX_00024131";transcript_type "protein_coding";transcript_biotype "protein_coding";gene_id "XLOC_002800";gene_name "NR1I3";class_code "=";oId "Liver_00007509";is.last "FALSE";is.first "FALSE";is.singleExon "FALSE"
chr1	transdecoder	CDS	161231117	161231233	.	-	2	transcript_id "DNTX_00024131";transcript_type "protein_coding";transcript_biotype "protein_coding";gene_id "XLOC_002800";gene_name "NR1I3";class_code "=";oId "Liver_00007509";is.last "FALSE";is.first "FALSE";is.singleExon "FALSE"
chr1	transdecoder	CDS	161231329	161231474	.	-	1	transcript_id "DNTX_00024131";transcript_type "protein_coding";transcript_biotype "protein_coding";gene_id "XLOC_002800";gene_name "NR1I3";class_code "=";oId "Liver_00007509";is.last "FALSE";is.first "FALSE";is.singleExon "FALSE"
chr1	transdecoder	CDS	161232807	161232853	.	-	0	transcript_id "DNTX_00024131";transcript_type "protein_coding";transcript_biotype "protein_coding";gene_id "XLOC_002800";gene_name "NR1I3";class_code "=";oId "Liver_00007509";is.last "FALSE";is.first "FALSE";is.singleExon "FALSE"
chr1	transdecoder	stop_codon	161229797	161229799	.	-	1	transcript_id "DNTX_00024131";transcript_type "protein_coding";transcript_biotype "protein_coding";gene_id "XLOC_002800";gene_name "NR1I3";class_code "=";oId "Liver_00007509";is.last "FALSE";is.first "FALSE";is.singleExon "FALSE"
chr1	transdecoder	three_prime_UTR	161229676	161229796	.	-	.	transcript_id "DNTX_00024131";transcript_type "protein_coding";transcript_biotype "protein_coding";gene_id "XLOC_002800";gene_name "NR1I3";class_code "=";oId "Liver_00007509";is.last "FALSE";is.first "FALSE";is.singleExon "FALSE"
chr1	transdecoder	transcript	161229690	161238163	.	-	.	transcript_id "DNTX_00024132";transcript_type "protein_coding";transcript_biotype "protein_coding";gene_id "XLOC_002800";gene_name "NR1I3";class_code "=";oId "Liver_00007516";is.last "FALSE";is.first "FALSE";is.singleExon "FALSE"
chr1	transdecoder	exon	161229690	161229926	.	-	.	transcript_id "DNTX_00024132";transcript_type "protein_coding";transcript_biotype "protein_coding";exon_number "9";gene_id "XLOC_002800";gene_name "NR1I3";class_code "=";oId "Liver_00007516";is.last "TRUE";is.first "FALSE";is.singleExon "FALSE"
chr1	transdecoder	exon	161230813	161230918	.	-	.	transcript_id "DNTX_00024132";transcript_type "protein_coding";transcript_biotype "protein_coding";exon_number "8";gene_id "XLOC_002800";gene_name "NR1I3";class_code "=";oId "Liver_00007516";is.last "FALSE";is.first "FALSE";is.singleExon "FALSE"
chr1	transdecoder	exon	161231117	161231245	.	-	.	transcript_id "DNTX_00024132";transcript_type "protein_coding";transcript_biotype "protein_coding";exon_number "7";gene_id "XLOC_002800";gene_name "NR1I3";class_code "=";oId "Liver_00007516";is.last "FALSE";is.first "FALSE";is.singleExon "FALSE"
chr1	transdecoder	exon	161231329	161231474	.	-	.	transcript_id "DNTX_00024132";transcript_type "protein_coding";transcript_biotype "protein_coding";exon_number "6";gene_id "XLOC_002800";gene_name "NR1I3";class_code "=";oId "Liver_00007516";is.last "FALSE";is.first "FALSE";is.singleExon "FALSE"
chr1	transdecoder	exon	161232807	161232946	.	-	.	transcript_id "DNTX_00024132";transcript_type "protein_coding";transcript_biotype "protein_coding";exon_number "5";gene_id "XLOC_002800";gene_name "NR1I3";class_code "=";oId "Liver_00007516";is.last "FALSE";is.first "FALSE";is.singleExon "FALSE"
chr1	transdecoder	exon	161233169	161233338	.	-	.	transcript_id "DNTX_00024132";transcript_type "protein_coding";transcript_biotype "protein_coding";exon_number "4";gene_id "XLOC_002800";gene_name "NR1I3";class_code "=";oId "Liver_00007516";is.last "FALSE";is.first "FALSE";is.singleExon "FALSE"
chr1	transdecoder	exon	161235847	161235977	.	-	.	transcript_id "DNTX_00024132";transcript_type "protein_coding";transcript_biotype "protein_coding";exon_number "3";gene_id "XLOC_002800";gene_name "NR1I3";class_code "=";oId "Liver_00007516";is.last "FALSE";is.first "FALSE";is.singleExon "FALSE"
chr1	transdecoder	exon	161236459	161236598	.	-	.	transcript_id "DNTX_00024132";transcript_type "protein_coding";transcript_biotype "protein_coding";exon_number "2";gene_id "XLOC_002800";gene_name "NR1I3";class_code "=";oId "Liver_00007516";is.last "FALSE";is.first "FALSE";is.singleExon "FALSE"
chr1	transdecoder	exon	161238041	161238163	.	-	.	transcript_id "DNTX_00024132";transcript_type "protein_coding";transcript_biotype "protein_coding";exon_number "1";gene_id "XLOC_002800";gene_name "NR1I3";class_code "=";oId "Liver_00007516";is.last "FALSE";is.first "TRUE";is.singleExon "FALSE"
chr1	transdecoder	five_prime_UTR	161236566	161236598	.	-	.	transcript_id "DNTX_00024132";transcript_type "protein_coding";transcript_biotype "protein_coding";gene_id "XLOC_002800";gene_name "NR1I3";class_code "=";oId "Liver_00007516";is.last "FALSE";is.first "FALSE";is.singleExon "FALSE"
chr1	transdecoder	five_prime_UTR	161238041	161238163	.	-	.	transcript_id "DNTX_00024132";transcript_type "protein_coding";transcript_biotype "protein_coding";gene_id "XLOC_002800";gene_name "NR1I3";class_code "=";oId "Liver_00007516";is.last "FALSE";is.first "TRUE";is.singleExon "FALSE"
chr1	transdecoder	start_codon	161236563	161236565	.	-	1	transcript_id "DNTX_00024132";transcript_type "protein_coding";transcript_biotype "protein_coding";gene_id "XLOC_002800";gene_name "NR1I3";class_code "=";oId "Liver_00007516";is.last "FALSE";is.first "FALSE";is.singleExon "FALSE"
chr1	transdecoder	CDS	161229800	161229926	.	-	1	transcript_id "DNTX_00024132";transcript_type "protein_coding";transcript_biotype "protein_coding";gene_id "XLOC_002800";gene_name "NR1I3";class_code "=";oId "Liver_00007516";is.last "FALSE";is.first "FALSE";is.singleExon "FALSE"
chr1	transdecoder	CDS	161230813	161230918	.	-	2	transcript_id "DNTX_00024132";transcript_type "protein_coding";transcript_biotype "protein_coding";gene_id "XLOC_002800";gene_name "NR1I3";class_code "=";oId "Liver_00007516";is.last "FALSE";is.first "FALSE";is.singleExon "FALSE"
chr1	transdecoder	CDS	161231117	161231245	.	-	2	transcript_id "DNTX_00024132";transcript_type "protein_coding";transcript_biotype "protein_coding";gene_id "XLOC_002800";gene_name "NR1I3";class_code "=";oId "Liver_00007516";is.last "FALSE";is.first "FALSE";is.singleExon "FALSE"
chr1	transdecoder	CDS	161231329	161231474	.	-	1	transcript_id "DNTX_00024132";transcript_type "protein_coding";transcript_biotype "protein_coding";gene_id "XLOC_002800";gene_name "NR1I3";class_code "=";oId "Liver_00007516";is.last "FALSE";is.first "FALSE";is.singleExon "FALSE"
chr1	transdecoder	CDS	161232807	161232946	.	-	0	transcript_id "DNTX_00024132";transcript_type "protein_coding";transcript_biotype "protein_coding";gene_id "XLOC_002800";gene_name "NR1I3";class_code "=";oId "Liver_00007516";is.last "FALSE";is.first "FALSE";is.singleExon "FALSE"
chr1	transdecoder	CDS	161233169	161233338	.	-	2	transcript_id "DNTX_00024132";transcript_type "protein_coding";transcript_biotype "protein_coding";gene_id "XLOC_002800";gene_name "NR1I3";class_code "=";oId "Liver_00007516";is.last "FALSE";is.first "FALSE";is.singleExon "FALSE"
chr1	transdecoder	CDS	161235847	161235977	.	-	1	transcript_id "DNTX_00024132";transcript_type "protein_coding";transcript_biotype "protein_coding";gene_id "XLOC_002800";gene_name "NR1I3";class_code "=";oId "Liver_00007516";is.last "FALSE";is.first "FALSE";is.singleExon "FALSE"
chr1	transdecoder	CDS	161236459	161236565	.	-	0	transcript_id "DNTX_00024132";transcript_type "protein_coding";transcript_biotype "protein_coding";gene_id "XLOC_002800";gene_name "NR1I3";class_code "=";oId "Liver_00007516";is.last "FALSE";is.first "FALSE";is.singleExon "FALSE"
chr1	transdecoder	stop_codon	161229797	161229799	.	-	1	transcript_id "DNTX_00024132";transcript_type "protein_coding";transcript_biotype "protein_coding";gene_id "XLOC_002800";gene_name "NR1I3";class_code "=";oId "Liver_00007516";is.last "FALSE";is.first "FALSE";is.singleExon "FALSE"
chr1	transdecoder	three_prime_UTR	161229690	161229796	.	-	.	transcript_id "DNTX_00024132";transcript_type "protein_coding";transcript_biotype "protein_coding";gene_id "XLOC_002800";gene_name "NR1I3";class_code "=";oId "Liver_00007516";is.last "FALSE";is.first "FALSE";is.singleExon "FALSE"
chr1	transdecoder	transcript	161229690	161238163	.	-	.	transcript_id "DNTX_00024133";transcript_type "protein_coding";transcript_biotype "protein_coding";gene_id "XLOC_002800";gene_name "NR1I3";class_code "=";oId "Liver_00007517";is.last "FALSE";is.first "FALSE";is.singleExon "FALSE"
chr1	transdecoder	exon	161229690	161229926	.	-	.	transcript_id "DNTX_00024133";transcript_type "protein_coding";transcript_biotype "protein_coding";exon_number "7";gene_id "XLOC_002800";gene_name "NR1I3";class_code "=";oId "Liver_00007517";is.last "TRUE";is.first "FALSE";is.singleExon "FALSE"
chr1	transdecoder	exon	161230813	161231245	.	-	.	transcript_id "DNTX_00024133";transcript_type "protein_coding";transcript_biotype "protein_coding";exon_number "6";gene_id "XLOC_002800";gene_name "NR1I3";class_code "=";oId "Liver_00007517";is.last "FALSE";is.first "FALSE";is.singleExon "FALSE"
chr1	transdecoder	exon	161231329	161231474	.	-	.	transcript_id "DNTX_00024133";transcript_type "protein_coding";transcript_biotype "protein_coding";exon_number "5";gene_id "XLOC_002800";gene_name "NR1I3";class_code "=";oId "Liver_00007517";is.last "FALSE";is.first "FALSE";is.singleExon "FALSE"
chr1	transdecoder	exon	161232807	161232946	.	-	.	transcript_id "DNTX_00024133";transcript_type "protein_coding";transcript_biotype "protein_coding";exon_number "4";gene_id "XLOC_002800";gene_name "NR1I3";class_code "=";oId "Liver_00007517";is.last "FALSE";is.first "FALSE";is.singleExon "FALSE"
chr1	transdecoder	exon	161233169	161233338	.	-	.	transcript_id "DNTX_00024133";transcript_type "protein_coding";transcript_biotype "protein_coding";exon_number "3";gene_id "XLOC_002800";gene_name "NR1I3";class_code "=";oId "Liver_00007517";is.last "FALSE";is.first "FALSE";is.singleExon "FALSE"
chr1	transdecoder	exon	161235847	161235977	.	-	.	transcript_id "DNTX_00024133";transcript_type "protein_coding";transcript_biotype "protein_coding";exon_number "2";gene_id "XLOC_002800";gene_name "NR1I3";class_code "=";oId "Liver_00007517";is.last "FALSE";is.first "FALSE";is.singleExon "FALSE"
chr1	transdecoder	exon	161238041	161238163	.	-	.	transcript_id "DNTX_00024133";transcript_type "protein_coding";transcript_biotype "protein_coding";exon_number "1";gene_id "XLOC_002800";gene_name "NR1I3";class_code "=";oId "Liver_00007517";is.last "FALSE";is.first "TRUE";is.singleExon "FALSE"
chr1	transdecoder	five_prime_UTR	161238061	161238163	.	-	.	transcript_id "DNTX_00024133";transcript_type "protein_coding";transcript_biotype "protein_coding";gene_id "XLOC_002800";gene_name "NR1I3";class_code "=";oId "Liver_00007517";is.last "FALSE";is.first "FALSE";is.singleExon "FALSE"
chr1	transdecoder	start_codon	161238058	161238060	.	-	2	transcript_id "DNTX_00024133";transcript_type "protein_coding";transcript_biotype "protein_coding";gene_id "XLOC_002800";gene_name "NR1I3";class_code "=";oId "Liver_00007517";is.last "FALSE";is.first "FALSE";is.singleExon "FALSE"
chr1	transdecoder	CDS	161231031	161231245	.	-	2	transcript_id "DNTX_00024133";transcript_type "protein_coding";transcript_biotype "protein_coding";gene_id "XLOC_002800";gene_name "NR1I3";class_code "=";oId "Liver_00007517";is.last "FALSE";is.first "FALSE";is.singleExon "FALSE"
chr1	transdecoder	CDS	161231329	161231474	.	-	1	transcript_id "DNTX_00024133";transcript_type "protein_coding";transcript_biotype "protein_coding";gene_id "XLOC_002800";gene_name "NR1I3";class_code "=";oId "Liver_00007517";is.last "FALSE";is.first "FALSE";is.singleExon "FALSE"
chr1	transdecoder	CDS	161232807	161232946	.	-	0	transcript_id "DNTX_00024133";transcript_type "protein_coding";transcript_biotype "protein_coding";gene_id "XLOC_002800";gene_name "NR1I3";class_code "=";oId "Liver_00007517";is.last "FALSE";is.first "FALSE";is.singleExon "FALSE"
chr1	transdecoder	CDS	161233169	161233338	.	-	2	transcript_id "DNTX_00024133";transcript_type "protein_coding";transcript_biotype "protein_coding";gene_id "XLOC_002800";gene_name "NR1I3";class_code "=";oId "Liver_00007517";is.last "FALSE";is.first "FALSE";is.singleExon "FALSE"
chr1	transdecoder	CDS	161235847	161235977	.	-	1	transcript_id "DNTX_00024133";transcript_type "protein_coding";transcript_biotype "protein_coding";gene_id "XLOC_002800";gene_name "NR1I3";class_code "=";oId "Liver_00007517";is.last "FALSE";is.first "FALSE";is.singleExon "FALSE"
chr1	transdecoder	CDS	161238041	161238060	.	-	0	transcript_id "DNTX_00024133";transcript_type "protein_coding";transcript_biotype "protein_coding";gene_id "XLOC_002800";gene_name "NR1I3";class_code "=";oId "Liver_00007517";is.last "FALSE";is.first "FALSE";is.singleExon "FALSE"
chr1	transdecoder	stop_codon	161231028	161231030	.	-	2	transcript_id "DNTX_00024133";transcript_type "protein_coding";transcript_biotype "protein_coding";gene_id "XLOC_002800";gene_name "NR1I3";class_code "=";oId "Liver_00007517";is.last "FALSE";is.first "FALSE";is.singleExon "FALSE"
chr1	transdecoder	three_prime_UTR	161229690	161229926	.	-	.	transcript_id "DNTX_00024133";transcript_type "protein_coding";transcript_biotype "protein_coding";gene_id "XLOC_002800";gene_name "NR1I3";class_code "=";oId "Liver_00007517";is.last "TRUE";is.first "FALSE";is.singleExon "FALSE"
chr1	transdecoder	three_prime_UTR	161230813	161231027	.	-	.	transcript_id "DNTX_00024133";transcript_type "protein_coding";transcript_biotype "protein_coding";gene_id "XLOC_002800";gene_name "NR1I3";class_code "=";oId "Liver_00007517";is.last "FALSE";is.first "FALSE";is.singleExon "FALSE"
chr1	transdecoder	transcript	161229737	161238203	.	-	.	transcript_id "DNTX_00024135";transcript_type "protein_coding";transcript_biotype "protein_coding";gene_id "XLOC_002800";gene_name "NR1I3";class_code "m";oId "Liver_00026584";is.last "FALSE";is.first "FALSE";is.singleExon "FALSE"
chr1	transdecoder	exon	161229737	161229926	.	-	.	transcript_id "DNTX_00024135";transcript_type "protein_coding";transcript_biotype "protein_coding";exon_number "7";gene_id "XLOC_002800";gene_name "NR1I3";class_code "m";oId "Liver_00026584";is.last "TRUE";is.first "FALSE";is.singleExon "FALSE"
chr1	transdecoder	exon	161230813	161231474	.	-	.	transcript_id "DNTX_00024135";transcript_type "protein_coding";transcript_biotype "protein_coding";exon_number "6";gene_id "XLOC_002800";gene_name "NR1I3";class_code "m";oId "Liver_00026584";is.last "FALSE";novel_exon_id "nvl_exon17429";novel_exon_type "RI";is.first "FALSE";is.singleExon "FALSE"
chr1	transdecoder	exon	161232807	161232946	.	-	.	transcript_id "DNTX_00024135";transcript_type "protein_coding";transcript_biotype "protein_coding";exon_number "5";gene_id "XLOC_002800";gene_name "NR1I3";class_code "m";oId "Liver_00026584";is.last "FALSE";is.first "FALSE";is.singleExon "FALSE"
chr1	transdecoder	exon	161233169	161233338	.	-	.	transcript_id "DNTX_00024135";transcript_type "protein_coding";transcript_biotype "protein_coding";exon_number "4";gene_id "XLOC_002800";gene_name "NR1I3";class_code "m";oId "Liver_00026584";is.last "FALSE";is.first "FALSE";is.singleExon "FALSE"
chr1	transdecoder	exon	161235847	161235977	.	-	.	transcript_id "DNTX_00024135";transcript_type "protein_coding";transcript_biotype "protein_coding";exon_number "3";gene_id "XLOC_002800";gene_name "NR1I3";class_code "m";oId "Liver_00026584";is.last "FALSE";is.first "FALSE";is.singleExon "FALSE"
chr1	transdecoder	exon	161236459	161236598	.	-	.	transcript_id "DNTX_00024135";transcript_type "protein_coding";transcript_biotype "protein_coding";exon_number "2";gene_id "XLOC_002800";gene_name "NR1I3";class_code "m";oId "Liver_00026584";is.last "FALSE";is.first "FALSE";is.singleExon "FALSE"
chr1	transdecoder	exon	161238041	161238203	.	-	.	transcript_id "DNTX_00024135";transcript_type "protein_coding";transcript_biotype "protein_coding";exon_number "1";gene_id "XLOC_002800";gene_name "NR1I3";class_code "m";oId "Liver_00026584";is.last "FALSE";is.first "TRUE";is.singleExon "FALSE"
chr1	transdecoder	five_prime_UTR	161236566	161236598	.	-	.	transcript_id "DNTX_00024135";transcript_type "protein_coding";transcript_biotype "protein_coding";gene_id "XLOC_002800";gene_name "NR1I3";class_code "m";oId "Liver_00026584";is.last "FALSE";is.first "FALSE";is.singleExon "FALSE"
chr1	transdecoder	five_prime_UTR	161238041	161238203	.	-	.	transcript_id "DNTX_00024135";transcript_type "protein_coding";transcript_biotype "protein_coding";gene_id "XLOC_002800";gene_name "NR1I3";class_code "m";oId "Liver_00026584";is.last "FALSE";is.first "TRUE";is.singleExon "FALSE"
chr1	transdecoder	start_codon	161236563	161236565	.	-	1	transcript_id "DNTX_00024135";transcript_type "protein_coding";transcript_biotype "protein_coding";gene_id "XLOC_002800";gene_name "NR1I3";class_code "m";oId "Liver_00026584";is.last "FALSE";is.first "FALSE";is.singleExon "FALSE"
chr1	transdecoder	CDS	161231309	161231474	.	-	1	transcript_id "DNTX_00024135";transcript_type "protein_coding";transcript_biotype "protein_coding";gene_id "XLOC_002800";gene_name "NR1I3";class_code "m";oId "Liver_00026584";is.last "FALSE";is.first "FALSE";is.singleExon "FALSE"
chr1	transdecoder	CDS	161232807	161232946	.	-	0	transcript_id "DNTX_00024135";transcript_type "protein_coding";transcript_biotype "protein_coding";gene_id "XLOC_002800";gene_name "NR1I3";class_code "m";oId "Liver_00026584";is.last "FALSE";is.first "FALSE";is.singleExon "FALSE"
chr1	transdecoder	CDS	161233169	161233338	.	-	2	transcript_id "DNTX_00024135";transcript_type "protein_coding";transcript_biotype "protein_coding";gene_id "XLOC_002800";gene_name "NR1I3";class_code "m";oId "Liver_00026584";is.last "FALSE";is.first "FALSE";is.singleExon "FALSE"
chr1	transdecoder	CDS	161235847	161235977	.	-	1	transcript_id "DNTX_00024135";transcript_type "protein_coding";transcript_biotype "protein_coding";gene_id "XLOC_002800";gene_name "NR1I3";class_code "m";oId "Liver_00026584";is.last "FALSE";is.first "FALSE";is.singleExon "FALSE"
chr1	transdecoder	CDS	161236459	161236565	.	-	0	transcript_id "DNTX_00024135";transcript_type "protein_coding";transcript_biotype "protein_coding";gene_id "XLOC_002800";gene_name "NR1I3";class_code "m";oId "Liver_00026584";is.last "FALSE";is.first "FALSE";is.singleExon "FALSE"
chr1	transdecoder	stop_codon	161231306	161231308	.	-	1	transcript_id "DNTX_00024135";transcript_type "protein_coding";transcript_biotype "protein_coding";gene_id "XLOC_002800";gene_name "NR1I3";class_code "m";oId "Liver_00026584";is.last "FALSE";is.first "FALSE";is.singleExon "FALSE"
chr1	transdecoder	three_prime_UTR	161229737	161229926	.	-	.	transcript_id "DNTX_00024135";transcript_type "protein_coding";transcript_biotype "protein_coding";gene_id "XLOC_002800";gene_name "NR1I3";class_code "m";oId "Liver_00026584";is.last "TRUE";is.first "FALSE";is.singleExon "FALSE"
chr1	transdecoder	three_prime_UTR	161230813	161231305	.	-	.	transcript_id "DNTX_00024135";transcript_type "protein_coding";transcript_biotype "protein_coding";gene_id "XLOC_002800";gene_name "NR1I3";class_code "m";oId "Liver_00026584";is.last "FALSE";is.first "FALSE";is.singleExon "FALSE"
chr1	transdecoder	transcript	161229737	161238210	.	-	.	transcript_id "DNTX_00024136";transcript_type "protein_coding";transcript_biotype "protein_coding";gene_id "XLOC_002800";gene_name "NR1I3";class_code "j";oId "Liver_00021899";is.last "FALSE";is.first "FALSE";is.singleExon "FALSE"
chr1	transdecoder	exon	161229737	161229926	.	-	.	transcript_id "DNTX_00024136";transcript_type "protein_coding";transcript_biotype "protein_coding";exon_number "9";gene_id "XLOC_002800";gene_name "NR1I3";class_code "j";oId "Liver_00021899";is.last "TRUE";is.first "FALSE";is.singleExon "FALSE"
chr1	transdecoder	exon	161230813	161230933	.	-	.	transcript_id "DNTX_00024136";transcript_type "protein_coding";transcript_biotype "protein_coding";exon_number "8";gene_id "XLOC_002800";gene_name "NR1I3";class_code "j";oId "Liver_00021899";is.last "FALSE";is.first "FALSE";is.singleExon "FALSE"
chr1	transdecoder	exon	161231117	161231233	.	-	.	transcript_id "DNTX_00024136";transcript_type "protein_coding";transcript_biotype "protein_coding";exon_number "7";gene_id "XLOC_002800";gene_name "NR1I3";class_code "j";oId "Liver_00021899";is.last "FALSE";is.first "FALSE";is.singleExon "FALSE"
chr1	transdecoder	exon	161231329	161231474	.	-	.	transcript_id "DNTX_00024136";transcript_type "protein_coding";transcript_biotype "protein_coding";exon_number "6";gene_id "XLOC_002800";gene_name "NR1I3";class_code "j";oId "Liver_00021899";is.last "FALSE";is.first "FALSE";is.singleExon "FALSE"
chr1	transdecoder	exon	161232807	161232946	.	-	.	transcript_id "DNTX_00024136";transcript_type "protein_coding";transcript_biotype "protein_coding";exon_number "5";gene_id "XLOC_002800";gene_name "NR1I3";class_code "j";oId "Liver_00021899";is.last "FALSE";is.first "FALSE";is.singleExon "FALSE"
chr1	transdecoder	exon	161233169	161233338	.	-	.	transcript_id "DNTX_00024136";transcript_type "protein_coding";transcript_biotype "protein_coding";exon_number "4";gene_id "XLOC_002800";gene_name "NR1I3";class_code "j";oId "Liver_00021899";is.last "FALSE";is.first "FALSE";is.singleExon "FALSE"
chr1	transdecoder	exon	161235847	161235977	.	-	.	transcript_id "DNTX_00024136";transcript_type "protein_coding";transcript_biotype "protein_coding";exon_number "3";gene_id "XLOC_002800";gene_name "NR1I3";class_code "j";oId "Liver_00021899";is.last "FALSE";is.first "FALSE";is.singleExon "FALSE"
chr1	transdecoder	exon	161236459	161236598	.	-	.	transcript_id "DNTX_00024136";transcript_type "protein_coding";transcript_biotype "protein_coding";exon_number "2";gene_id "XLOC_002800";gene_name "NR1I3";class_code "j";oId "Liver_00021899";is.last "FALSE";is.first "FALSE";is.singleExon "FALSE"
chr1	transdecoder	exon	161238041	161238210	.	-	.	transcript_id "DNTX_00024136";transcript_type "protein_coding";transcript_biotype "protein_coding";exon_number "1";gene_id "XLOC_002800";gene_name "NR1I3";class_code "j";oId "Liver_00021899";is.last "FALSE";is.first "TRUE";is.singleExon "FALSE"
chr1	transdecoder	five_prime_UTR	161236566	161236598	.	-	.	transcript_id "DNTX_00024136";transcript_type "protein_coding";transcript_biotype "protein_coding";gene_id "XLOC_002800";gene_name "NR1I3";class_code "j";oId "Liver_00021899";is.last "FALSE";is.first "FALSE";is.singleExon "FALSE"
chr1	transdecoder	five_prime_UTR	161238041	161238210	.	-	.	transcript_id "DNTX_00024136";transcript_type "protein_coding";transcript_biotype "protein_coding";gene_id "XLOC_002800";gene_name "NR1I3";class_code "j";oId "Liver_00021899";is.last "FALSE";is.first "TRUE";is.singleExon "FALSE"
chr1	transdecoder	start_codon	161236563	161236565	.	-	1	transcript_id "DNTX_00024136";transcript_type "protein_coding";transcript_biotype "protein_coding";gene_id "XLOC_002800";gene_name "NR1I3";class_code "j";oId "Liver_00021899";is.last "FALSE";is.first "FALSE";is.singleExon "FALSE"
chr1	transdecoder	CDS	161229800	161229926	.	-	1	transcript_id "DNTX_00024136";transcript_type "protein_coding";transcript_biotype "protein_coding";gene_id "XLOC_002800";gene_name "NR1I3";class_code "j";oId "Liver_00021899";is.last "FALSE";is.first "FALSE";is.singleExon "FALSE"
chr1	transdecoder	CDS	161230813	161230933	.	-	2	transcript_id "DNTX_00024136";transcript_type "protein_coding";transcript_biotype "protein_coding";gene_id "XLOC_002800";gene_name "NR1I3";class_code "j";oId "Liver_00021899";is.last "FALSE";is.first "FALSE";is.singleExon "FALSE"
chr1	transdecoder	CDS	161231117	161231233	.	-	2	transcript_id "DNTX_00024136";transcript_type "protein_coding";transcript_biotype "protein_coding";gene_id "XLOC_002800";gene_name "NR1I3";class_code "j";oId "Liver_00021899";is.last "FALSE";is.first "FALSE";is.singleExon "FALSE"
chr1	transdecoder	CDS	161231329	161231474	.	-	1	transcript_id "DNTX_00024136";transcript_type "protein_coding";transcript_biotype "protein_coding";gene_id "XLOC_002800";gene_name "NR1I3";class_code "j";oId "Liver_00021899";is.last "FALSE";is.first "FALSE";is.singleExon "FALSE"
chr1	transdecoder	CDS	161232807	161232946	.	-	0	transcript_id "DNTX_00024136";transcript_type "protein_coding";transcript_biotype "protein_coding";gene_id "XLOC_002800";gene_name "NR1I3";class_code "j";oId "Liver_00021899";is.last "FALSE";is.first "FALSE";is.singleExon "FALSE"
chr1	transdecoder	CDS	161233169	161233338	.	-	2	transcript_id "DNTX_00024136";transcript_type "protein_coding";transcript_biotype "protein_coding";gene_id "XLOC_002800";gene_name "NR1I3";class_code "j";oId "Liver_00021899";is.last "FALSE";is.first "FALSE";is.singleExon "FALSE"
chr1	transdecoder	CDS	161235847	161235977	.	-	1	transcript_id "DNTX_00024136";transcript_type "protein_coding";transcript_biotype "protein_coding";gene_id "XLOC_002800";gene_name "NR1I3";class_code "j";oId "Liver_00021899";is.last "FALSE";is.first "FALSE";is.singleExon "FALSE"
chr1	transdecoder	CDS	161236459	161236565	.	-	0	transcript_id "DNTX_00024136";transcript_type "protein_coding";transcript_biotype "protein_coding";gene_id "XLOC_002800";gene_name "NR1I3";class_code "j";oId "Liver_00021899";is.last "FALSE";is.first "FALSE";is.singleExon "FALSE"
chr1	transdecoder	stop_codon	161229797	161229799	.	-	1	transcript_id "DNTX_00024136";transcript_type "protein_coding";transcript_biotype "protein_coding";gene_id "XLOC_002800";gene_name "NR1I3";class_code "j";oId "Liver_00021899";is.last "FALSE";is.first "FALSE";is.singleExon "FALSE"
chr1	transdecoder	three_prime_UTR	161229737	161229796	.	-	.	transcript_id "DNTX_00024136";transcript_type "protein_coding";transcript_biotype "protein_coding";gene_id "XLOC_002800";gene_name "NR1I3";class_code "j";oId "Liver_00021899";is.last "FALSE";is.first "FALSE";is.singleExon "FALSE"
chr1	StringTie	transcript	161229737	161238163	.	-	.	transcript_id "DNTX_00024134";transcript_type "noncoding";transcript_biotype "noncoding";gene_id "XLOC_002800";gene_name "NR1I3";class_code "n";oId "Liver_00028005";is.last "FALSE";is.first "FALSE";is.singleExon "FALSE"
chr1	StringTie	exon	161229737	161231474	.	-	.	transcript_id "DNTX_00024134";transcript_type "noncoding";transcript_biotype "noncoding";exon_number "7";gene_id "XLOC_002800";gene_name "NR1I3";class_code "n";oId "Liver_00028005";is.last "TRUE";novel_exon_id "nvl_exon17430";novel_exon_type "RI";is.first "FALSE";is.singleExon "FALSE"
chr1	StringTie	exon	161232807	161232946	.	-	.	transcript_id "DNTX_00024134";transcript_type "noncoding";transcript_biotype "noncoding";exon_number "6";gene_id "XLOC_002800";gene_name "NR1I3";class_code "n";oId "Liver_00028005";is.last "FALSE";is.first "FALSE";is.singleExon "FALSE"
chr1	StringTie	exon	161233169	161233338	.	-	.	transcript_id "DNTX_00024134";transcript_type "noncoding";transcript_biotype "noncoding";exon_number "5";gene_id "XLOC_002800";gene_name "NR1I3";class_code "n";oId "Liver_00028005";is.last "FALSE";is.first "FALSE";is.singleExon "FALSE"
chr1	StringTie	exon	161234559	161234792	.	-	.	transcript_id "DNTX_00024134";transcript_type "noncoding";transcript_biotype "noncoding";exon_number "4";gene_id "XLOC_002800";gene_name "NR1I3";class_code "n";oId "Liver_00028005";is.last "FALSE";novel_exon_id "nvl_exon17431";novel_exon_type "novel_exon";is.first "FALSE";is.singleExon "FALSE"
chr1	StringTie	exon	161235847	161235977	.	-	.	transcript_id "DNTX_00024134";transcript_type "noncoding";transcript_biotype "noncoding";exon_number "3";gene_id "XLOC_002800";gene_name "NR1I3";class_code "n";oId "Liver_00028005";is.last "FALSE";is.first "FALSE";is.singleExon "FALSE"
chr1	StringTie	exon	161236459	161236598	.	-	.	transcript_id "DNTX_00024134";transcript_type "noncoding";transcript_biotype "noncoding";exon_number "2";gene_id "XLOC_002800";gene_name "NR1I3";class_code "n";oId "Liver_00028005";is.last "FALSE";is.first "FALSE";is.singleExon "FALSE"
chr1	StringTie	exon	161238041	161238163	.	-	.	transcript_id "DNTX_00024134";transcript_type "noncoding";transcript_biotype "noncoding";exon_number "1";gene_id "XLOC_002800";gene_name "NR1I3";class_code "n";oId "Liver_00028005";is.last "FALSE";is.first "TRUE";is.singleExon "FALSE"
chr1	transdecoder	transcript	161229797	161236565	.	-	.	transcript_id "DNTX_00024137";transcript_type "protein_coding";transcript_biotype "protein_coding";gene_id "XLOC_002800";gene_name "NR1I3";class_code "=";oId "Liver_00007528";is.last "FALSE";is.first "FALSE";is.singleExon "FALSE"
chr1	transdecoder	exon	161229797	161229926	.	-	.	transcript_id "DNTX_00024137";transcript_type "protein_coding";transcript_biotype "protein_coding";exon_number "8";gene_id "XLOC_002800";gene_name "NR1I3";class_code "=";oId "Liver_00007528";is.last "TRUE";is.first "FALSE";is.singleExon "FALSE"
chr1	transdecoder	exon	161230813	161230933	.	-	.	transcript_id "DNTX_00024137";transcript_type "protein_coding";transcript_biotype "protein_coding";exon_number "7";gene_id "XLOC_002800";gene_name "NR1I3";class_code "=";oId "Liver_00007528";is.last "FALSE";is.first "FALSE";is.singleExon "FALSE"
chr1	transdecoder	exon	161231117	161231245	.	-	.	transcript_id "DNTX_00024137";transcript_type "protein_coding";transcript_biotype "protein_coding";exon_number "6";gene_id "XLOC_002800";gene_name "NR1I3";class_code "=";oId "Liver_00007528";is.last "FALSE";is.first "FALSE";is.singleExon "FALSE"
chr1	transdecoder	exon	161231329	161231474	.	-	.	transcript_id "DNTX_00024137";transcript_type "protein_coding";transcript_biotype "protein_coding";exon_number "5";gene_id "XLOC_002800";gene_name "NR1I3";class_code "=";oId "Liver_00007528";is.last "FALSE";is.first "FALSE";is.singleExon "FALSE"
chr1	transdecoder	exon	161232807	161232946	.	-	.	transcript_id "DNTX_00024137";transcript_type "protein_coding";transcript_biotype "protein_coding";exon_number "4";gene_id "XLOC_002800";gene_name "NR1I3";class_code "=";oId "Liver_00007528";is.last "FALSE";is.first "FALSE";is.singleExon "FALSE"
chr1	transdecoder	exon	161233169	161233338	.	-	.	transcript_id "DNTX_00024137";transcript_type "protein_coding";transcript_biotype "protein_coding";exon_number "3";gene_id "XLOC_002800";gene_name "NR1I3";class_code "=";oId "Liver_00007528";is.last "FALSE";is.first "FALSE";is.singleExon "FALSE"
chr1	transdecoder	exon	161235847	161235977	.	-	.	transcript_id "DNTX_00024137";transcript_type "protein_coding";transcript_biotype "protein_coding";exon_number "2";gene_id "XLOC_002800";gene_name "NR1I3";class_code "=";oId "Liver_00007528";is.last "FALSE";is.first "FALSE";is.singleExon "FALSE"
chr1	transdecoder	exon	161236459	161236565	.	-	.	transcript_id "DNTX_00024137";transcript_type "protein_coding";transcript_biotype "protein_coding";exon_number "1";gene_id "XLOC_002800";gene_name "NR1I3";class_code "=";oId "Liver_00007528";is.last "FALSE";is.first "TRUE";is.singleExon "FALSE"
chr1	transdecoder	start_codon	161236563	161236565	.	-	1	transcript_id "DNTX_00024137";transcript_type "protein_coding";transcript_biotype "protein_coding";gene_id "XLOC_002800";gene_name "NR1I3";class_code "=";oId "Liver_00007528";is.last "FALSE";is.first "FALSE";is.singleExon "FALSE"
chr1	transdecoder	CDS	161229800	161229926	.	-	1	transcript_id "DNTX_00024137";transcript_type "protein_coding";transcript_biotype "protein_coding";gene_id "XLOC_002800";gene_name "NR1I3";class_code "=";oId "Liver_00007528";is.last "FALSE";is.first "FALSE";is.singleExon "FALSE"
chr1	transdecoder	CDS	161230813	161230933	.	-	2	transcript_id "DNTX_00024137";transcript_type "protein_coding";transcript_biotype "protein_coding";gene_id "XLOC_002800";gene_name "NR1I3";class_code "=";oId "Liver_00007528";is.last "FALSE";is.first "FALSE";is.singleExon "FALSE"
chr1	transdecoder	CDS	161231117	161231245	.	-	2	transcript_id "DNTX_00024137";transcript_type "protein_coding";transcript_biotype "protein_coding";gene_id "XLOC_002800";gene_name "NR1I3";class_code "=";oId "Liver_00007528";is.last "FALSE";is.first "FALSE";is.singleExon "FALSE"
chr1	transdecoder	CDS	161231329	161231474	.	-	1	transcript_id "DNTX_00024137";transcript_type "protein_coding";transcript_biotype "protein_coding";gene_id "XLOC_002800";gene_name "NR1I3";class_code "=";oId "Liver_00007528";is.last "FALSE";is.first "FALSE";is.singleExon "FALSE"
chr1	transdecoder	CDS	161232807	161232946	.	-	0	transcript_id "DNTX_00024137";transcript_type "protein_coding";transcript_biotype "protein_coding";gene_id "XLOC_002800";gene_name "NR1I3";class_code "=";oId "Liver_00007528";is.last "FALSE";is.first "FALSE";is.singleExon "FALSE"
chr1	transdecoder	CDS	161233169	161233338	.	-	2	transcript_id "DNTX_00024137";transcript_type "protein_coding";transcript_biotype "protein_coding";gene_id "XLOC_002800";gene_name "NR1I3";class_code "=";oId "Liver_00007528";is.last "FALSE";is.first "FALSE";is.singleExon "FALSE"
chr1	transdecoder	CDS	161235847	161235977	.	-	1	transcript_id "DNTX_00024137";transcript_type "protein_coding";transcript_biotype "protein_coding";gene_id "XLOC_002800";gene_name "NR1I3";class_code "=";oId "Liver_00007528";is.last "FALSE";is.first "FALSE";is.singleExon "FALSE"
chr1	transdecoder	CDS	161236459	161236565	.	-	0	transcript_id "DNTX_00024137";transcript_type "protein_coding";transcript_biotype "protein_coding";gene_id "XLOC_002800";gene_name "NR1I3";class_code "=";oId "Liver_00007528";is.last "FALSE";is.first "TRUE";is.singleExon "FALSE"
chr1	transdecoder	stop_codon	161229797	161229799	.	-	1	transcript_id "DNTX_00024137";transcript_type "protein_coding";transcript_biotype "protein_coding";gene_id "XLOC_002800";gene_name "NR1I3";class_code "=";oId "Liver_00007528";is.last "FALSE";is.first "FALSE";is.singleExon "FALSE"
chr1	transdecoder	transcript	161230345	161238203	.	-	.	transcript_id "DNTX_00024138";transcript_type "protein_coding";transcript_biotype "protein_coding";gene_id "XLOC_002800";gene_name "NR1I3";class_code "=";oId "Liver_00007529";is.last "FALSE";is.first "FALSE";is.singleExon "FALSE"
chr1	transdecoder	exon	161230345	161230918	.	-	.	transcript_id "DNTX_00024138";transcript_type "protein_coding";transcript_biotype "protein_coding";exon_number "7";gene_id "XLOC_002800";gene_name "NR1I3";class_code "=";oId "Liver_00007529";is.last "TRUE";is.first "FALSE";is.singleExon "FALSE"
chr1	transdecoder	exon	161231117	161231233	.	-	.	transcript_id "DNTX_00024138";transcript_type "protein_coding";transcript_biotype "protein_coding";exon_number "6";gene_id "XLOC_002800";gene_name "NR1I3";class_code "=";oId "Liver_00007529";is.last "FALSE";is.first "FALSE";is.singleExon "FALSE"
chr1	transdecoder	exon	161231329	161231474	.	-	.	transcript_id "DNTX_00024138";transcript_type "protein_coding";transcript_biotype "protein_coding";exon_number "5";gene_id "XLOC_002800";gene_name "NR1I3";class_code "=";oId "Liver_00007529";is.last "FALSE";is.first "FALSE";is.singleExon "FALSE"
chr1	transdecoder	exon	161232807	161232946	.	-	.	transcript_id "DNTX_00024138";transcript_type "protein_coding";transcript_biotype "protein_coding";exon_number "4";gene_id "XLOC_002800";gene_name "NR1I3";class_code "=";oId "Liver_00007529";is.last "FALSE";is.first "FALSE";is.singleExon "FALSE"
chr1	transdecoder	exon	161233169	161233338	.	-	.	transcript_id "DNTX_00024138";transcript_type "protein_coding";transcript_biotype "protein_coding";exon_number "3";gene_id "XLOC_002800";gene_name "NR1I3";class_code "=";oId "Liver_00007529";is.last "FALSE";is.first "FALSE";is.singleExon "FALSE"
chr1	transdecoder	exon	161235847	161235977	.	-	.	transcript_id "DNTX_00024138";transcript_type "protein_coding";transcript_biotype "protein_coding";exon_number "2";gene_id "XLOC_002800";gene_name "NR1I3";class_code "=";oId "Liver_00007529";is.last "FALSE";is.first "FALSE";is.singleExon "FALSE"
chr1	transdecoder	exon	161238041	161238203	.	-	.	transcript_id "DNTX_00024138";transcript_type "protein_coding";transcript_biotype "protein_coding";exon_number "1";gene_id "XLOC_002800";gene_name "NR1I3";class_code "=";oId "Liver_00007529";is.last "FALSE";is.first "TRUE";is.singleExon "FALSE"
chr1	transdecoder	five_prime_UTR	161238061	161238203	.	-	.	transcript_id "DNTX_00024138";transcript_type "protein_coding";transcript_biotype "protein_coding";gene_id "XLOC_002800";gene_name "NR1I3";class_code "=";oId "Liver_00007529";is.last "FALSE";is.first "FALSE";is.singleExon "FALSE"
chr1	transdecoder	start_codon	161238058	161238060	.	-	2	transcript_id "DNTX_00024138";transcript_type "protein_coding";transcript_biotype "protein_coding";gene_id "XLOC_002800";gene_name "NR1I3";class_code "=";oId "Liver_00007529";is.last "FALSE";is.first "FALSE";is.singleExon "FALSE"
chr1	transdecoder	CDS	161230752	161230918	.	-	2	transcript_id "DNTX_00024138";transcript_type "protein_coding";transcript_biotype "protein_coding";gene_id "XLOC_002800";gene_name "NR1I3";class_code "=";oId "Liver_00007529";is.last "FALSE";is.first "FALSE";is.singleExon "FALSE"
chr1	transdecoder	CDS	161231117	161231233	.	-	2	transcript_id "DNTX_00024138";transcript_type "protein_coding";transcript_biotype "protein_coding";gene_id "XLOC_002800";gene_name "NR1I3";class_code "=";oId "Liver_00007529";is.last "FALSE";is.first "FALSE";is.singleExon "FALSE"
chr1	transdecoder	CDS	161231329	161231474	.	-	1	transcript_id "DNTX_00024138";transcript_type "protein_coding";transcript_biotype "protein_coding";gene_id "XLOC_002800";gene_name "NR1I3";class_code "=";oId "Liver_00007529";is.last "FALSE";is.first "FALSE";is.singleExon "FALSE"
chr1	transdecoder	CDS	161232807	161232946	.	-	0	transcript_id "DNTX_00024138";transcript_type "protein_coding";transcript_biotype "protein_coding";gene_id "XLOC_002800";gene_name "NR1I3";class_code "=";oId "Liver_00007529";is.last "FALSE";is.first "FALSE";is.singleExon "FALSE"
chr1	transdecoder	CDS	161233169	161233338	.	-	2	transcript_id "DNTX_00024138";transcript_type "protein_coding";transcript_biotype "protein_coding";gene_id "XLOC_002800";gene_name "NR1I3";class_code "=";oId "Liver_00007529";is.last "FALSE";is.first "FALSE";is.singleExon "FALSE"
chr1	transdecoder	CDS	161235847	161235977	.	-	1	transcript_id "DNTX_00024138";transcript_type "protein_coding";transcript_biotype "protein_coding";gene_id "XLOC_002800";gene_name "NR1I3";class_code "=";oId "Liver_00007529";is.last "FALSE";is.first "FALSE";is.singleExon "FALSE"
chr1	transdecoder	CDS	161238041	161238060	.	-	0	transcript_id "DNTX_00024138";transcript_type "protein_coding";transcript_biotype "protein_coding";gene_id "XLOC_002800";gene_name "NR1I3";class_code "=";oId "Liver_00007529";is.last "FALSE";is.first "FALSE";is.singleExon "FALSE"
chr1	transdecoder	stop_codon	161230749	161230751	.	-	2	transcript_id "DNTX_00024138";transcript_type "protein_coding";transcript_biotype "protein_coding";gene_id "XLOC_002800";gene_name "NR1I3";class_code "=";oId "Liver_00007529";is.last "FALSE";is.first "FALSE";is.singleExon "FALSE"
chr1	transdecoder	three_prime_UTR	161230345	161230748	.	-	.	transcript_id "DNTX_00024138";transcript_type "protein_coding";transcript_biotype "protein_coding";gene_id "XLOC_002800";gene_name "NR1I3";class_code "=";oId "Liver_00007529";is.last "FALSE";is.first "FALSE";is.singleExon "FALSE"
chr1	transdecoder	transcript	161231167	161238244	.	-	.	transcript_id "DNTX_00024139";transcript_type "protein_coding";transcript_biotype "protein_coding";gene_id "XLOC_002800";gene_name "NR1I3";class_code "=";oId "Liver_00007531";is.last "FALSE";is.first "FALSE";is.singleExon "FALSE"
chr1	transdecoder	exon	161231167	161231474	.	-	.	transcript_id "DNTX_00024139";transcript_type "protein_coding";transcript_biotype "protein_coding";exon_number "6";gene_id "XLOC_002800";gene_name "NR1I3";class_code "=";oId "Liver_00007531";is.last "TRUE";is.first "FALSE";is.singleExon "FALSE"
chr1	transdecoder	exon	161232807	161232946	.	-	.	transcript_id "DNTX_00024139";transcript_type "protein_coding";transcript_biotype "protein_coding";exon_number "5";gene_id "XLOC_002800";gene_name "NR1I3";class_code "=";oId "Liver_00007531";is.last "FALSE";is.first "FALSE";is.singleExon "FALSE"
chr1	transdecoder	exon	161233169	161233338	.	-	.	transcript_id "DNTX_00024139";transcript_type "protein_coding";transcript_biotype "protein_coding";exon_number "4";gene_id "XLOC_002800";gene_name "NR1I3";class_code "=";oId "Liver_00007531";is.last "FALSE";is.first "FALSE";is.singleExon "FALSE"
chr1	transdecoder	exon	161235847	161235977	.	-	.	transcript_id "DNTX_00024139";transcript_type "protein_coding";transcript_biotype "protein_coding";exon_number "3";gene_id "XLOC_002800";gene_name "NR1I3";class_code "=";oId "Liver_00007531";is.last "FALSE";is.first "FALSE";is.singleExon "FALSE"
chr1	transdecoder	exon	161236459	161236598	.	-	.	transcript_id "DNTX_00024139";transcript_type "protein_coding";transcript_biotype "protein_coding";exon_number "2";gene_id "XLOC_002800";gene_name "NR1I3";class_code "=";oId "Liver_00007531";is.last "FALSE";is.first "FALSE";is.singleExon "FALSE"
chr1	transdecoder	exon	161238041	161238244	.	-	.	transcript_id "DNTX_00024139";transcript_type "protein_coding";transcript_biotype "protein_coding";exon_number "1";gene_id "XLOC_002800";gene_name "NR1I3";class_code "=";oId "Liver_00007531";is.last "FALSE";is.first "TRUE";is.singleExon "FALSE"
chr1	transdecoder	five_prime_UTR	161236566	161236598	.	-	.	transcript_id "DNTX_00024139";transcript_type "protein_coding";transcript_biotype "protein_coding";gene_id "XLOC_002800";gene_name "NR1I3";class_code "=";oId "Liver_00007531";is.last "FALSE";is.first "FALSE";is.singleExon "FALSE"
chr1	transdecoder	five_prime_UTR	161238041	161238244	.	-	.	transcript_id "DNTX_00024139";transcript_type "protein_coding";transcript_biotype "protein_coding";gene_id "XLOC_002800";gene_name "NR1I3";class_code "=";oId "Liver_00007531";is.last "FALSE";is.first "TRUE";is.singleExon "FALSE"
chr1	transdecoder	start_codon	161236563	161236565	.	-	1	transcript_id "DNTX_00024139";transcript_type "protein_coding";transcript_biotype "protein_coding";gene_id "XLOC_002800";gene_name "NR1I3";class_code "=";oId "Liver_00007531";is.last "FALSE";is.first "FALSE";is.singleExon "FALSE"
chr1	transdecoder	CDS	161231309	161231474	.	-	1	transcript_id "DNTX_00024139";transcript_type "protein_coding";transcript_biotype "protein_coding";gene_id "XLOC_002800";gene_name "NR1I3";class_code "=";oId "Liver_00007531";is.last "FALSE";is.first "FALSE";is.singleExon "FALSE"
chr1	transdecoder	CDS	161232807	161232946	.	-	0	transcript_id "DNTX_00024139";transcript_type "protein_coding";transcript_biotype "protein_coding";gene_id "XLOC_002800";gene_name "NR1I3";class_code "=";oId "Liver_00007531";is.last "FALSE";is.first "FALSE";is.singleExon "FALSE"
chr1	transdecoder	CDS	161233169	161233338	.	-	2	transcript_id "DNTX_00024139";transcript_type "protein_coding";transcript_biotype "protein_coding";gene_id "XLOC_002800";gene_name "NR1I3";class_code "=";oId "Liver_00007531";is.last "FALSE";is.first "FALSE";is.singleExon "FALSE"
chr1	transdecoder	CDS	161235847	161235977	.	-	1	transcript_id "DNTX_00024139";transcript_type "protein_coding";transcript_biotype "protein_coding";gene_id "XLOC_002800";gene_name "NR1I3";class_code "=";oId "Liver_00007531";is.last "FALSE";is.first "FALSE";is.singleExon "FALSE"
chr1	transdecoder	CDS	161236459	161236565	.	-	0	transcript_id "DNTX_00024139";transcript_type "protein_coding";transcript_biotype "protein_coding";gene_id "XLOC_002800";gene_name "NR1I3";class_code "=";oId "Liver_00007531";is.last "FALSE";is.first "FALSE";is.singleExon "FALSE"
chr1	transdecoder	stop_codon	161231306	161231308	.	-	1	transcript_id "DNTX_00024139";transcript_type "protein_coding";transcript_biotype "protein_coding";gene_id "XLOC_002800";gene_name "NR1I3";class_code "=";oId "Liver_00007531";is.last "FALSE";is.first "FALSE";is.singleExon "FALSE"
chr1	transdecoder	three_prime_UTR	161231167	161231305	.	-	.	transcript_id "DNTX_00024139";transcript_type "protein_coding";transcript_biotype "protein_coding";gene_id "XLOC_002800";gene_name "NR1I3";class_code "=";oId "Liver_00007531";is.last "FALSE";is.first "FALSE";is.singleExon "FALSE"
chr1	transdecoder	transcript	161235257	161238133	.	-	.	transcript_id "DNTX_00024140";transcript_type "protein_coding";transcript_biotype "protein_coding";gene_id "XLOC_002800";gene_name "NR1I3";class_code "=";oId "Liver_00007532";is.last "FALSE";is.first "FALSE";is.singleExon "FALSE"
chr1	transdecoder	exon	161235257	161236598	.	-	.	transcript_id "DNTX_00024140";transcript_type "protein_coding";transcript_biotype "protein_coding";exon_number "2";gene_id "XLOC_002800";gene_name "NR1I3";class_code "=";oId "Liver_00007532";is.last "TRUE";is.first "FALSE";is.singleExon "FALSE"
chr1	transdecoder	exon	161238041	161238133	.	-	.	transcript_id "DNTX_00024140";transcript_type "protein_coding";transcript_biotype "protein_coding";exon_number "1";gene_id "XLOC_002800";gene_name "NR1I3";class_code "=";oId "Liver_00007532";is.last "FALSE";is.first "TRUE";is.singleExon "FALSE"
chr1	transdecoder	five_prime_UTR	161236144	161236598	.	-	.	transcript_id "DNTX_00024140";transcript_type "protein_coding";transcript_biotype "protein_coding";gene_id "XLOC_002800";gene_name "NR1I3";class_code "=";oId "Liver_00007532";is.last "FALSE";is.first "FALSE";is.singleExon "FALSE"
chr1	transdecoder	five_prime_UTR	161238041	161238133	.	-	.	transcript_id "DNTX_00024140";transcript_type "protein_coding";transcript_biotype "protein_coding";gene_id "XLOC_002800";gene_name "NR1I3";class_code "=";oId "Liver_00007532";is.last "FALSE";is.first "TRUE";is.singleExon "FALSE"
chr1	transdecoder	start_codon	161236141	161236143	.	-	0	transcript_id "DNTX_00024140";transcript_type "protein_coding";transcript_biotype "protein_coding";gene_id "XLOC_002800";gene_name "NR1I3";class_code "=";oId "Liver_00007532";is.last "FALSE";is.first "FALSE";is.singleExon "FALSE"
chr1	transdecoder	CDS	161235871	161236143	.	-	0	transcript_id "DNTX_00024140";transcript_type "protein_coding";transcript_biotype "protein_coding";gene_id "XLOC_002800";gene_name "NR1I3";class_code "=";oId "Liver_00007532";is.last "FALSE";is.first "FALSE";is.singleExon "FALSE"
chr1	transdecoder	stop_codon	161235868	161235870	.	-	0	transcript_id "DNTX_00024140";transcript_type "protein_coding";transcript_biotype "protein_coding";gene_id "XLOC_002800";gene_name "NR1I3";class_code "=";oId "Liver_00007532";is.last "FALSE";is.first "FALSE";is.singleExon "FALSE"
chr1	transdecoder	three_prime_UTR	161235257	161235867	.	-	.	transcript_id "DNTX_00024140";transcript_type "protein_coding";transcript_biotype "protein_coding";gene_id "XLOC_002800";gene_name "NR1I3";class_code "=";oId "Liver_00007532";is.last "FALSE";is.first "FALSE";is.singleExon "FALSE"
chr1	transdecoder	gene	161258710	161375340	.	+	.	gene_id "XLOC_001319";gene_name "SDHC";is.last "FALSE";is.first "FALSE";is.singleExon "FALSE"
chr1	StringTie	transcript	161258710	161363189	.	+	.	transcript_id "DNTX_00007841";transcript_type "noncoding";transcript_biotype "noncoding";gene_id "XLOC_001319";gene_name "SDHC";class_code "j";oId "Retina_Adult.Tissue_00016083";is.last "FALSE";is.first "FALSE";is.singleExon "FALSE"
chr1	StringTie	exon	161258710	161258983	.	+	.	transcript_id "DNTX_00007841";transcript_type "noncoding";transcript_biotype "noncoding";exon_number "1";gene_id "XLOC_001319";gene_name "SDHC";class_code "j";oId "Retina_Adult.Tissue_00016083";is.last "FALSE";novel_exon_id "nvl_exon17432";novel_exon_type "novel_TSS";is.first "TRUE";is.singleExon "FALSE"
chr1	StringTie	exon	161323614	161323670	.	+	.	transcript_id "DNTX_00007841";transcript_type "noncoding";transcript_biotype "noncoding";exon_number "2";gene_id "XLOC_001319";gene_name "SDHC";class_code "j";oId "Retina_Adult.Tissue_00016083";is.last "FALSE";is.first "FALSE";is.singleExon "FALSE"
chr1	StringTie	exon	161328396	161328497	.	+	.	transcript_id "DNTX_00007841";transcript_type "noncoding";transcript_biotype "noncoding";exon_number "3";gene_id "XLOC_001319";gene_name "SDHC";class_code "j";oId "Retina_Adult.Tissue_00016083";is.last "FALSE";is.first "FALSE";is.singleExon "FALSE"
chr1	StringTie	exon	161340594	161340655	.	+	.	transcript_id "DNTX_00007841";transcript_type "noncoding";transcript_biotype "noncoding";exon_number "4";gene_id "XLOC_001319";gene_name "SDHC";class_code "j";oId "Retina_Adult.Tissue_00016083";is.last "FALSE";is.first "FALSE";is.singleExon "FALSE"
chr1	StringTie	exon	161356677	161356840	.	+	.	transcript_id "DNTX_00007841";transcript_type "noncoding";transcript_biotype "noncoding";exon_number "5";gene_id "XLOC_001319";gene_name "SDHC";class_code "j";oId "Retina_Adult.Tissue_00016083";is.last "FALSE";is.first "FALSE";is.singleExon "FALSE"
chr1	StringTie	exon	161362329	161363189	.	+	.	transcript_id "DNTX_00007841";transcript_type "noncoding";transcript_biotype "noncoding";exon_number "6";gene_id "XLOC_001319";gene_name "SDHC";class_code "j";oId "Retina_Adult.Tissue_00016083";is.last "TRUE";is.first "FALSE";is.singleExon "FALSE"
chr1	transdecoder	transcript	161314257	161375340	.	+	.	transcript_id "DNTX_00001562";transcript_type "protein_coding";transcript_biotype "protein_coding";gene_id "XLOC_001319";gene_name "SDHC";class_code "=";oId "Pancreas_00004867";is.last "FALSE";is.first "FALSE";is.singleExon "FALSE"
chr1	transdecoder	exon	161314257	161314425	.	+	.	transcript_id "DNTX_00001562";transcript_type "protein_coding";transcript_biotype "protein_coding";exon_number "1";gene_id "XLOC_001319";gene_name "SDHC";class_code "=";oId "Pancreas_00004867";is.last "FALSE";is.first "TRUE";is.singleExon "FALSE"
chr1	transdecoder	exon	161323614	161323670	.	+	.	transcript_id "DNTX_00001562";transcript_type "protein_coding";transcript_biotype "protein_coding";exon_number "2";gene_id "XLOC_001319";gene_name "SDHC";class_code "=";oId "Pancreas_00004867";is.last "FALSE";is.first "FALSE";is.singleExon "FALSE"
chr1	transdecoder	exon	161328396	161328497	.	+	.	transcript_id "DNTX_00001562";transcript_type "protein_coding";transcript_biotype "protein_coding";exon_number "3";gene_id "XLOC_001319";gene_name "SDHC";class_code "=";oId "Pancreas_00004867";is.last "FALSE";is.first "FALSE";is.singleExon "FALSE"
chr1	transdecoder	exon	161340594	161340655	.	+	.	transcript_id "DNTX_00001562";transcript_type "protein_coding";transcript_biotype "protein_coding";exon_number "4";gene_id "XLOC_001319";gene_name "SDHC";class_code "=";oId "Pancreas_00004867";is.last "FALSE";is.first "FALSE";is.singleExon "FALSE"
chr1	transdecoder	exon	161356677	161356840	.	+	.	transcript_id "DNTX_00001562";transcript_type "protein_coding";transcript_biotype "protein_coding";exon_number "5";gene_id "XLOC_001319";gene_name "SDHC";class_code "=";oId "Pancreas_00004867";is.last "FALSE";is.first "FALSE";is.singleExon "FALSE"
chr1	transdecoder	exon	161362329	161375340	.	+	.	transcript_id "DNTX_00001562";transcript_type "protein_coding";transcript_biotype "protein_coding";exon_number "6";gene_id "XLOC_001319";gene_name "SDHC";class_code "=";oId "Pancreas_00004867";is.last "TRUE";is.first "FALSE";is.singleExon "FALSE"
chr1	transdecoder	five_prime_UTR	161314257	161314312	.	+	.	transcript_id "DNTX_00001562";transcript_type "protein_coding";transcript_biotype "protein_coding";gene_id "XLOC_001319";gene_name "SDHC";class_code "=";oId "Pancreas_00004867";is.last "FALSE";is.first "FALSE";is.singleExon "FALSE"
chr1	transdecoder	start_codon	161314313	161314315	.	+	0	transcript_id "DNTX_00001562";transcript_type "protein_coding";transcript_biotype "protein_coding";gene_id "XLOC_001319";gene_name "SDHC";class_code "=";oId "Pancreas_00004867";is.last "FALSE";is.first "FALSE";is.singleExon "FALSE"
chr1	transdecoder	CDS	161314313	161314425	.	+	0	transcript_id "DNTX_00001562";transcript_type "protein_coding";transcript_biotype "protein_coding";gene_id "XLOC_001319";gene_name "SDHC";class_code "=";oId "Pancreas_00004867";is.last "FALSE";is.first "FALSE";is.singleExon "FALSE"
chr1	transdecoder	CDS	161323614	161323670	.	+	1	transcript_id "DNTX_00001562";transcript_type "protein_coding";transcript_biotype "protein_coding";gene_id "XLOC_001319";gene_name "SDHC";class_code "=";oId "Pancreas_00004867";is.last "FALSE";is.first "FALSE";is.singleExon "FALSE"
chr1	transdecoder	CDS	161328396	161328497	.	+	1	transcript_id "DNTX_00001562";transcript_type "protein_coding";transcript_biotype "protein_coding";gene_id "XLOC_001319";gene_name "SDHC";class_code "=";oId "Pancreas_00004867";is.last "FALSE";is.first "FALSE";is.singleExon "FALSE"
chr1	transdecoder	CDS	161340594	161340655	.	+	1	transcript_id "DNTX_00001562";transcript_type "protein_coding";transcript_biotype "protein_coding";gene_id "XLOC_001319";gene_name "SDHC";class_code "=";oId "Pancreas_00004867";is.last "FALSE";is.first "FALSE";is.singleExon "FALSE"
chr1	transdecoder	CDS	161356677	161356840	.	+	2	transcript_id "DNTX_00001562";transcript_type "protein_coding";transcript_biotype "protein_coding";gene_id "XLOC_001319";gene_name "SDHC";class_code "=";oId "Pancreas_00004867";is.last "FALSE";is.first "FALSE";is.singleExon "FALSE"
chr1	transdecoder	CDS	161362329	161362430	.	+	0	transcript_id "DNTX_00001562";transcript_type "protein_coding";transcript_biotype "protein_coding";gene_id "XLOC_001319";gene_name "SDHC";class_code "=";oId "Pancreas_00004867";is.last "FALSE";is.first "FALSE";is.singleExon "FALSE"
chr1	transdecoder	stop_codon	161362431	161362433	.	+	0	transcript_id "DNTX_00001562";transcript_type "protein_coding";transcript_biotype "protein_coding";gene_id "XLOC_001319";gene_name "SDHC";class_code "=";oId "Pancreas_00004867";is.last "FALSE";is.first "FALSE";is.singleExon "FALSE"
chr1	transdecoder	three_prime_UTR	161362434	161375340	.	+	.	transcript_id "DNTX_00001562";transcript_type "protein_coding";transcript_biotype "protein_coding";gene_id "XLOC_001319";gene_name "SDHC";class_code "=";oId "Pancreas_00004867";is.last "FALSE";is.first "FALSE";is.singleExon "FALSE"
chr1	StringTie	transcript	161314348	161328495	.	+	.	transcript_id "DNTX_00006415";transcript_type "noncoding";transcript_biotype "noncoding";gene_id "XLOC_001319";gene_name "SDHC";class_code "c";oId "ESC_Stem.Cell.Line_00033418";is.last "FALSE";is.first "FALSE";is.singleExon "FALSE"
chr1	StringTie	exon	161314348	161314425	.	+	.	transcript_id "DNTX_00006415";transcript_type "noncoding";transcript_biotype "noncoding";exon_number "1";gene_id "XLOC_001319";gene_name "SDHC";class_code "c";oId "ESC_Stem.Cell.Line_00033418";is.last "FALSE";novel_exon_id "nvl_exon17433";novel_exon_type "novel_TSS";is.first "TRUE";is.singleExon "FALSE"
chr1	StringTie	exon	161323614	161323670	.	+	.	transcript_id "DNTX_00006415";transcript_type "noncoding";transcript_biotype "noncoding";exon_number "2";gene_id "XLOC_001319";gene_name "SDHC";class_code "c";oId "ESC_Stem.Cell.Line_00033418";is.last "FALSE";is.first "FALSE";is.singleExon "FALSE"
chr1	StringTie	exon	161328396	161328495	.	+	.	transcript_id "DNTX_00006415";transcript_type "noncoding";transcript_biotype "noncoding";exon_number "3";gene_id "XLOC_001319";gene_name "SDHC";class_code "c";oId "ESC_Stem.Cell.Line_00033418";is.last "TRUE";is.first "FALSE";is.singleExon "FALSE"
chr1	StringTie	transcript	161314381	161363189	.	+	.	transcript_id "DNTX_00001563";transcript_type "noncoding";transcript_biotype "noncoding";gene_id "XLOC_001319";gene_name "SDHC";class_code "=";oId "Pancreas_00004868";is.last "FALSE";is.first "FALSE";is.singleExon "FALSE"
chr1	StringTie	exon	161314381	161314425	.	+	.	transcript_id "DNTX_00001563";transcript_type "noncoding";transcript_biotype "noncoding";exon_number "1";gene_id "XLOC_001319";gene_name "SDHC";class_code "=";oId "Pancreas_00004868";is.last "FALSE";is.first "TRUE";is.singleExon "FALSE"
chr1	StringTie	exon	161323614	161323670	.	+	.	transcript_id "DNTX_00001563";transcript_type "noncoding";transcript_biotype "noncoding";exon_number "2";gene_id "XLOC_001319";gene_name "SDHC";class_code "=";oId "Pancreas_00004868";is.last "FALSE";is.first "FALSE";is.singleExon "FALSE"
chr1	StringTie	exon	161328396	161328497	.	+	.	transcript_id "DNTX_00001563";transcript_type "noncoding";transcript_biotype "noncoding";exon_number "3";gene_id "XLOC_001319";gene_name "SDHC";class_code "=";oId "Pancreas_00004868";is.last "FALSE";is.first "FALSE";is.singleExon "FALSE"
chr1	StringTie	exon	161340594	161340655	.	+	.	transcript_id "DNTX_00001563";transcript_type "noncoding";transcript_biotype "noncoding";exon_number "4";gene_id "XLOC_001319";gene_name "SDHC";class_code "=";oId "Pancreas_00004868";is.last "FALSE";is.first "FALSE";is.singleExon "FALSE"
chr1	StringTie	exon	161362329	161363189	.	+	.	transcript_id "DNTX_00001563";transcript_type "noncoding";transcript_biotype "noncoding";exon_number "5";gene_id "XLOC_001319";gene_name "SDHC";class_code "=";oId "Pancreas_00004868";is.last "TRUE";is.first "FALSE";is.singleExon "FALSE"
chr1	transdecoder	transcript	161314382	161362461	.	+	.	transcript_id "DNTX_00004225";transcript_type "protein_coding";transcript_biotype "protein_coding";gene_id "XLOC_001319";gene_name "SDHC";class_code "=";oId "RPE_Fetal.Tissue_00003912";is.last "FALSE";is.first "FALSE";is.singleExon "FALSE"
chr1	transdecoder	exon	161314382	161314425	.	+	.	transcript_id "DNTX_00004225";transcript_type "protein_coding";transcript_biotype "protein_coding";exon_number "1";gene_id "XLOC_001319";gene_name "SDHC";class_code "=";oId "RPE_Fetal.Tissue_00003912";is.last "FALSE";is.first "TRUE";is.singleExon "FALSE"
chr1	transdecoder	exon	161323614	161323670	.	+	.	transcript_id "DNTX_00004225";transcript_type "protein_coding";transcript_biotype "protein_coding";exon_number "2";gene_id "XLOC_001319";gene_name "SDHC";class_code "=";oId "RPE_Fetal.Tissue_00003912";is.last "FALSE";is.first "FALSE";is.singleExon "FALSE"
chr1	transdecoder	exon	161340594	161340655	.	+	.	transcript_id "DNTX_00004225";transcript_type "protein_coding";transcript_biotype "protein_coding";exon_number "3";gene_id "XLOC_001319";gene_name "SDHC";class_code "=";oId "RPE_Fetal.Tissue_00003912";is.last "FALSE";is.first "FALSE";is.singleExon "FALSE"
chr1	transdecoder	exon	161356677	161356840	.	+	.	transcript_id "DNTX_00004225";transcript_type "protein_coding";transcript_biotype "protein_coding";exon_number "4";gene_id "XLOC_001319";gene_name "SDHC";class_code "=";oId "RPE_Fetal.Tissue_00003912";is.last "FALSE";is.first "FALSE";is.singleExon "FALSE"
chr1	transdecoder	exon	161362329	161362461	.	+	.	transcript_id "DNTX_00004225";transcript_type "protein_coding";transcript_biotype "protein_coding";exon_number "5";gene_id "XLOC_001319";gene_name "SDHC";class_code "=";oId "RPE_Fetal.Tissue_00003912";is.last "TRUE";is.first "FALSE";is.singleExon "FALSE"
chr1	transdecoder	five_prime_UTR	161314382	161314405	.	+	.	transcript_id "DNTX_00004225";transcript_type "protein_coding";transcript_biotype "protein_coding";gene_id "XLOC_001319";gene_name "SDHC";class_code "=";oId "RPE_Fetal.Tissue_00003912";is.last "FALSE";is.first "FALSE";is.singleExon "FALSE"
chr1	transdecoder	start_codon	161314406	161314408	.	+	0	transcript_id "DNTX_00004225";transcript_type "protein_coding";transcript_biotype "protein_coding";gene_id "XLOC_001319";gene_name "SDHC";class_code "=";oId "RPE_Fetal.Tissue_00003912";is.last "FALSE";is.first "FALSE";is.singleExon "FALSE"
chr1	transdecoder	CDS	161314406	161314425	.	+	0	transcript_id "DNTX_00004225";transcript_type "protein_coding";transcript_biotype "protein_coding";gene_id "XLOC_001319";gene_name "SDHC";class_code "=";oId "RPE_Fetal.Tissue_00003912";is.last "FALSE";is.first "FALSE";is.singleExon "FALSE"
chr1	transdecoder	CDS	161323614	161323670	.	+	1	transcript_id "DNTX_00004225";transcript_type "protein_coding";transcript_biotype "protein_coding";gene_id "XLOC_001319";gene_name "SDHC";class_code "=";oId "RPE_Fetal.Tissue_00003912";is.last "FALSE";is.first "FALSE";is.singleExon "FALSE"
chr1	transdecoder	CDS	161340594	161340655	.	+	1	transcript_id "DNTX_00004225";transcript_type "protein_coding";transcript_biotype "protein_coding";gene_id "XLOC_001319";gene_name "SDHC";class_code "=";oId "RPE_Fetal.Tissue_00003912";is.last "FALSE";is.first "FALSE";is.singleExon "FALSE"
chr1	transdecoder	CDS	161356677	161356840	.	+	2	transcript_id "DNTX_00004225";transcript_type "protein_coding";transcript_biotype "protein_coding";gene_id "XLOC_001319";gene_name "SDHC";class_code "=";oId "RPE_Fetal.Tissue_00003912";is.last "FALSE";is.first "FALSE";is.singleExon "FALSE"
chr1	transdecoder	CDS	161362329	161362430	.	+	0	transcript_id "DNTX_00004225";transcript_type "protein_coding";transcript_biotype "protein_coding";gene_id "XLOC_001319";gene_name "SDHC";class_code "=";oId "RPE_Fetal.Tissue_00003912";is.last "FALSE";is.first "FALSE";is.singleExon "FALSE"
chr1	transdecoder	stop_codon	161362431	161362433	.	+	0	transcript_id "DNTX_00004225";transcript_type "protein_coding";transcript_biotype "protein_coding";gene_id "XLOC_001319";gene_name "SDHC";class_code "=";oId "RPE_Fetal.Tissue_00003912";is.last "FALSE";is.first "FALSE";is.singleExon "FALSE"
chr1	transdecoder	three_prime_UTR	161362434	161362461	.	+	.	transcript_id "DNTX_00004225";transcript_type "protein_coding";transcript_biotype "protein_coding";gene_id "XLOC_001319";gene_name "SDHC";class_code "=";oId "RPE_Fetal.Tissue_00003912";is.last "FALSE";is.first "FALSE";is.singleExon "FALSE"
chr1	StringTie	transcript	161314388	161362433	.	+	.	transcript_id "DNTX_00004226";transcript_type "noncoding";transcript_biotype "noncoding";gene_id "XLOC_001319";gene_name "SDHC";class_code "=";oId "RPE_Fetal.Tissue_00003913";is.last "FALSE";is.first "FALSE";is.singleExon "FALSE"
chr1	StringTie	exon	161314388	161314425	.	+	.	transcript_id "DNTX_00004226";transcript_type "noncoding";transcript_biotype "noncoding";exon_number "1";gene_id "XLOC_001319";gene_name "SDHC";class_code "=";oId "RPE_Fetal.Tissue_00003913";is.last "FALSE";is.first "TRUE";is.singleExon "FALSE"
chr1	StringTie	exon	161340594	161340655	.	+	.	transcript_id "DNTX_00004226";transcript_type "noncoding";transcript_biotype "noncoding";exon_number "2";gene_id "XLOC_001319";gene_name "SDHC";class_code "=";oId "RPE_Fetal.Tissue_00003913";is.last "FALSE";is.first "FALSE";is.singleExon "FALSE"
chr1	StringTie	exon	161356677	161356840	.	+	.	transcript_id "DNTX_00004226";transcript_type "noncoding";transcript_biotype "noncoding";exon_number "3";gene_id "XLOC_001319";gene_name "SDHC";class_code "=";oId "RPE_Fetal.Tissue_00003913";is.last "FALSE";is.first "FALSE";is.singleExon "FALSE"
chr1	StringTie	exon	161362329	161362433	.	+	.	transcript_id "DNTX_00004226";transcript_type "noncoding";transcript_biotype "noncoding";exon_number "4";gene_id "XLOC_001319";gene_name "SDHC";class_code "=";oId "RPE_Fetal.Tissue_00003913";is.last "TRUE";is.first "FALSE";is.singleExon "FALSE"
chr1	StringTie	transcript	161314388	161362540	.	+	.	transcript_id "DNTX_00006416";transcript_type "noncoding";transcript_biotype "noncoding";gene_id "XLOC_001319";gene_name "SDHC";class_code "=";oId "ESC_Stem.Cell.Line_00004069";is.last "FALSE";is.first "FALSE";is.singleExon "FALSE"
chr1	StringTie	exon	161314388	161314425	.	+	.	transcript_id "DNTX_00006416";transcript_type "noncoding";transcript_biotype "noncoding";exon_number "1";gene_id "XLOC_001319";gene_name "SDHC";class_code "=";oId "ESC_Stem.Cell.Line_00004069";is.last "FALSE";is.first "TRUE";is.singleExon "FALSE"
chr1	StringTie	exon	161323614	161323670	.	+	.	transcript_id "DNTX_00006416";transcript_type "noncoding";transcript_biotype "noncoding";exon_number "2";gene_id "XLOC_001319";gene_name "SDHC";class_code "=";oId "ESC_Stem.Cell.Line_00004069";is.last "FALSE";is.first "FALSE";is.singleExon "FALSE"
chr1	StringTie	exon	161340594	161340655	.	+	.	transcript_id "DNTX_00006416";transcript_type "noncoding";transcript_biotype "noncoding";exon_number "3";gene_id "XLOC_001319";gene_name "SDHC";class_code "=";oId "ESC_Stem.Cell.Line_00004069";is.last "FALSE";is.first "FALSE";is.singleExon "FALSE"
chr1	StringTie	exon	161362329	161362540	.	+	.	transcript_id "DNTX_00006416";transcript_type "noncoding";transcript_biotype "noncoding";exon_number "4";gene_id "XLOC_001319";gene_name "SDHC";class_code "=";oId "ESC_Stem.Cell.Line_00004069";is.last "TRUE";is.first "FALSE";is.singleExon "FALSE"
chr1	transdecoder	transcript	161314391	161362452	.	+	.	transcript_id "DNTX_00025645";transcript_type "protein_coding";transcript_biotype "protein_coding";gene_id "XLOC_001319";gene_name "SDHC";class_code "=";oId "Retina_Fetal.Tissue_00005043";is.last "FALSE";is.first "FALSE";is.singleExon "FALSE"
chr1	transdecoder	exon	161314391	161314425	.	+	.	transcript_id "DNTX_00025645";transcript_type "protein_coding";transcript_biotype "protein_coding";exon_number "1";gene_id "XLOC_001319";gene_name "SDHC";class_code "=";oId "Retina_Fetal.Tissue_00005043";is.last "FALSE";is.first "TRUE";is.singleExon "FALSE"
chr1	transdecoder	exon	161323614	161323670	.	+	.	transcript_id "DNTX_00025645";transcript_type "protein_coding";transcript_biotype "protein_coding";exon_number "2";gene_id "XLOC_001319";gene_name "SDHC";class_code "=";oId "Retina_Fetal.Tissue_00005043";is.last "FALSE";is.first "FALSE";is.singleExon "FALSE"
chr1	transdecoder	exon	161328396	161328497	.	+	.	transcript_id "DNTX_00025645";transcript_type "protein_coding";transcript_biotype "protein_coding";exon_number "3";gene_id "XLOC_001319";gene_name "SDHC";class_code "=";oId "Retina_Fetal.Tissue_00005043";is.last "FALSE";is.first "FALSE";is.singleExon "FALSE"
chr1	transdecoder	exon	161339562	161339588	.	+	.	transcript_id "DNTX_00025645";transcript_type "protein_coding";transcript_biotype "protein_coding";exon_number "4";gene_id "XLOC_001319";gene_name "SDHC";class_code "=";oId "Retina_Fetal.Tissue_00005043";is.last "FALSE";is.first "FALSE";is.singleExon "FALSE"
chr1	transdecoder	exon	161340594	161340655	.	+	.	transcript_id "DNTX_00025645";transcript_type "protein_coding";transcript_biotype "protein_coding";exon_number "5";gene_id "XLOC_001319";gene_name "SDHC";class_code "=";oId "Retina_Fetal.Tissue_00005043";is.last "FALSE";is.first "FALSE";is.singleExon "FALSE"
chr1	transdecoder	exon	161356677	161356840	.	+	.	transcript_id "DNTX_00025645";transcript_type "protein_coding";transcript_biotype "protein_coding";exon_number "6";gene_id "XLOC_001319";gene_name "SDHC";class_code "=";oId "Retina_Fetal.Tissue_00005043";is.last "FALSE";is.first "FALSE";is.singleExon "FALSE"
chr1	transdecoder	exon	161362329	161362452	.	+	.	transcript_id "DNTX_00025645";transcript_type "protein_coding";transcript_biotype "protein_coding";exon_number "7";gene_id "XLOC_001319";gene_name "SDHC";class_code "=";oId "Retina_Fetal.Tissue_00005043";is.last "TRUE";is.first "FALSE";is.singleExon "FALSE"
chr1	transdecoder	five_prime_UTR	161314391	161314425	.	+	.	transcript_id "DNTX_00025645";transcript_type "protein_coding";transcript_biotype "protein_coding";gene_id "XLOC_001319";gene_name "SDHC";class_code "=";oId "Retina_Fetal.Tissue_00005043";is.last "FALSE";is.first "TRUE";is.singleExon "FALSE"
chr1	transdecoder	five_prime_UTR	161323614	161323670	.	+	.	transcript_id "DNTX_00025645";transcript_type "protein_coding";transcript_biotype "protein_coding";gene_id "XLOC_001319";gene_name "SDHC";class_code "=";oId "Retina_Fetal.Tissue_00005043";is.last "FALSE";is.first "FALSE";is.singleExon "FALSE"
chr1	transdecoder	five_prime_UTR	161328396	161328497	.	+	.	transcript_id "DNTX_00025645";transcript_type "protein_coding";transcript_biotype "protein_coding";gene_id "XLOC_001319";gene_name "SDHC";class_code "=";oId "Retina_Fetal.Tissue_00005043";is.last "FALSE";is.first "FALSE";is.singleExon "FALSE"
chr1	transdecoder	five_prime_UTR	161339562	161339588	.	+	.	transcript_id "DNTX_00025645";transcript_type "protein_coding";transcript_biotype "protein_coding";gene_id "XLOC_001319";gene_name "SDHC";class_code "=";oId "Retina_Fetal.Tissue_00005043";is.last "FALSE";is.first "FALSE";is.singleExon "FALSE"
chr1	transdecoder	five_prime_UTR	161340594	161340606	.	+	.	transcript_id "DNTX_00025645";transcript_type "protein_coding";transcript_biotype "protein_coding";gene_id "XLOC_001319";gene_name "SDHC";class_code "=";oId "Retina_Fetal.Tissue_00005043";is.last "FALSE";is.first "FALSE";is.singleExon "FALSE"
chr1	transdecoder	start_codon	161340607	161340609	.	+	0	transcript_id "DNTX_00025645";transcript_type "protein_coding";transcript_biotype "protein_coding";gene_id "XLOC_001319";gene_name "SDHC";class_code "=";oId "Retina_Fetal.Tissue_00005043";is.last "FALSE";is.first "FALSE";is.singleExon "FALSE"
chr1	transdecoder	CDS	161340607	161340655	.	+	0	transcript_id "DNTX_00025645";transcript_type "protein_coding";transcript_biotype "protein_coding";gene_id "XLOC_001319";gene_name "SDHC";class_code "=";oId "Retina_Fetal.Tissue_00005043";is.last "FALSE";is.first "FALSE";is.singleExon "FALSE"
chr1	transdecoder	CDS	161356677	161356840	.	+	2	transcript_id "DNTX_00025645";transcript_type "protein_coding";transcript_biotype "protein_coding";gene_id "XLOC_001319";gene_name "SDHC";class_code "=";oId "Retina_Fetal.Tissue_00005043";is.last "FALSE";is.first "FALSE";is.singleExon "FALSE"
chr1	transdecoder	CDS	161362329	161362430	.	+	0	transcript_id "DNTX_00025645";transcript_type "protein_coding";transcript_biotype "protein_coding";gene_id "XLOC_001319";gene_name "SDHC";class_code "=";oId "Retina_Fetal.Tissue_00005043";is.last "FALSE";is.first "FALSE";is.singleExon "FALSE"
chr1	transdecoder	stop_codon	161362431	161362433	.	+	0	transcript_id "DNTX_00025645";transcript_type "protein_coding";transcript_biotype "protein_coding";gene_id "XLOC_001319";gene_name "SDHC";class_code "=";oId "Retina_Fetal.Tissue_00005043";is.last "FALSE";is.first "FALSE";is.singleExon "FALSE"
chr1	transdecoder	three_prime_UTR	161362434	161362452	.	+	.	transcript_id "DNTX_00025645";transcript_type "protein_coding";transcript_biotype "protein_coding";gene_id "XLOC_001319";gene_name "SDHC";class_code "=";oId "Retina_Fetal.Tissue_00005043";is.last "FALSE";is.first "FALSE";is.singleExon "FALSE"
chr1	StringTie	transcript	161314391	161356840	.	+	.	transcript_id "DNTX_00004227";transcript_type "noncoding";transcript_biotype "noncoding";gene_id "XLOC_001319";gene_name "SDHC";class_code "c";oId "RPE_Fetal.Tissue_00037711";is.last "FALSE";is.first "FALSE";is.singleExon "FALSE"
chr1	StringTie	exon	161314391	161314425	.	+	.	transcript_id "DNTX_00004227";transcript_type "noncoding";transcript_biotype "noncoding";exon_number "1";gene_id "XLOC_001319";gene_name "SDHC";class_code "c";oId "RPE_Fetal.Tissue_00037711";is.last "FALSE";is.first "TRUE";is.singleExon "FALSE"
chr1	StringTie	exon	161323614	161323670	.	+	.	transcript_id "DNTX_00004227";transcript_type "noncoding";transcript_biotype "noncoding";exon_number "2";gene_id "XLOC_001319";gene_name "SDHC";class_code "c";oId "RPE_Fetal.Tissue_00037711";is.last "FALSE";is.first "FALSE";is.singleExon "FALSE"
chr1	StringTie	exon	161328396	161328497	.	+	.	transcript_id "DNTX_00004227";transcript_type "noncoding";transcript_biotype "noncoding";exon_number "3";gene_id "XLOC_001319";gene_name "SDHC";class_code "c";oId "RPE_Fetal.Tissue_00037711";is.last "FALSE";is.first "FALSE";is.singleExon "FALSE"
chr1	StringTie	exon	161340594	161340655	.	+	.	transcript_id "DNTX_00004227";transcript_type "noncoding";transcript_biotype "noncoding";exon_number "4";gene_id "XLOC_001319";gene_name "SDHC";class_code "c";oId "RPE_Fetal.Tissue_00037711";is.last "FALSE";is.first "FALSE";is.singleExon "FALSE"
chr1	StringTie	exon	161356677	161356840	.	+	.	transcript_id "DNTX_00004227";transcript_type "noncoding";transcript_biotype "noncoding";exon_number "5";gene_id "XLOC_001319";gene_name "SDHC";class_code "c";oId "RPE_Fetal.Tissue_00037711";is.last "TRUE";is.first "FALSE";is.singleExon "FALSE"
chr1	StringTie	transcript	161314487	161363189	.	+	.	transcript_id "DNTX_00025647";transcript_type "noncoding";transcript_biotype "noncoding";gene_id "XLOC_001319";gene_name "SDHC";class_code "j";oId "Retina_Fetal.Tissue_00031287";is.last "FALSE";is.first "FALSE";is.singleExon "FALSE"
chr1	StringTie	exon	161314487	161314603	.	+	.	transcript_id "DNTX_00025647";transcript_type "noncoding";transcript_biotype "noncoding";exon_number "1";gene_id "XLOC_001319";gene_name "SDHC";class_code "j";oId "Retina_Fetal.Tissue_00031287";is.last "FALSE";novel_exon_id "nvl_exon17434";novel_exon_type "novel_TSS";is.first "TRUE";is.singleExon "FALSE"
chr1	StringTie	exon	161323614	161323670	.	+	.	transcript_id "DNTX_00025647";transcript_type "noncoding";transcript_biotype "noncoding";exon_number "2";gene_id "XLOC_001319";gene_name "SDHC";class_code "j";oId "Retina_Fetal.Tissue_00031287";is.last "FALSE";is.first "FALSE";is.singleExon "FALSE"
chr1	StringTie	exon	161328396	161328497	.	+	.	transcript_id "DNTX_00025647";transcript_type "noncoding";transcript_biotype "noncoding";exon_number "3";gene_id "XLOC_001319";gene_name "SDHC";class_code "j";oId "Retina_Fetal.Tissue_00031287";is.last "FALSE";is.first "FALSE";is.singleExon "FALSE"
chr1	StringTie	exon	161340594	161340655	.	+	.	transcript_id "DNTX_00025647";transcript_type "noncoding";transcript_biotype "noncoding";exon_number "4";gene_id "XLOC_001319";gene_name "SDHC";class_code "j";oId "Retina_Fetal.Tissue_00031287";is.last "FALSE";is.first "FALSE";is.singleExon "FALSE"
chr1	StringTie	exon	161356677	161356840	.	+	.	transcript_id "DNTX_00025647";transcript_type "noncoding";transcript_biotype "noncoding";exon_number "5";gene_id "XLOC_001319";gene_name "SDHC";class_code "j";oId "Retina_Fetal.Tissue_00031287";is.last "FALSE";is.first "FALSE";is.singleExon "FALSE"
chr1	StringTie	exon	161362329	161363189	.	+	.	transcript_id "DNTX_00025647";transcript_type "noncoding";transcript_biotype "noncoding";exon_number "6";gene_id "XLOC_001319";gene_name "SDHC";class_code "j";oId "Retina_Fetal.Tissue_00031287";is.last "TRUE";is.first "FALSE";is.singleExon "FALSE"
chr1	StringTie	transcript	161314487	161363189	.	+	.	transcript_id "DNTX_00025646";transcript_type "noncoding";transcript_biotype "noncoding";gene_id "XLOC_001319";gene_name "SDHC";class_code "j";oId "Retina_Fetal.Tissue_00005044";is.last "FALSE";is.first "FALSE";is.singleExon "FALSE"
chr1	StringTie	exon	161314487	161314874	.	+	.	transcript_id "DNTX_00025646";transcript_type "noncoding";transcript_biotype "noncoding";exon_number "1";gene_id "XLOC_001319";gene_name "SDHC";class_code "j";oId "Retina_Fetal.Tissue_00005044";is.last "FALSE";novel_exon_id "nvl_exon17435";novel_exon_type "novel_TSS";is.first "TRUE";is.singleExon "FALSE"
chr1	StringTie	exon	161323614	161323670	.	+	.	transcript_id "DNTX_00025646";transcript_type "noncoding";transcript_biotype "noncoding";exon_number "2";gene_id "XLOC_001319";gene_name "SDHC";class_code "j";oId "Retina_Fetal.Tissue_00005044";is.last "FALSE";is.first "FALSE";is.singleExon "FALSE"
chr1	StringTie	exon	161328396	161328497	.	+	.	transcript_id "DNTX_00025646";transcript_type "noncoding";transcript_biotype "noncoding";exon_number "3";gene_id "XLOC_001319";gene_name "SDHC";class_code "j";oId "Retina_Fetal.Tissue_00005044";is.last "FALSE";is.first "FALSE";is.singleExon "FALSE"
chr1	StringTie	exon	161340594	161340655	.	+	.	transcript_id "DNTX_00025646";transcript_type "noncoding";transcript_biotype "noncoding";exon_number "4";gene_id "XLOC_001319";gene_name "SDHC";class_code "j";oId "Retina_Fetal.Tissue_00005044";is.last "FALSE";is.first "FALSE";is.singleExon "FALSE"
chr1	StringTie	exon	161356677	161356840	.	+	.	transcript_id "DNTX_00025646";transcript_type "noncoding";transcript_biotype "noncoding";exon_number "5";gene_id "XLOC_001319";gene_name "SDHC";class_code "j";oId "Retina_Fetal.Tissue_00005044";is.last "FALSE";is.first "FALSE";is.singleExon "FALSE"
chr1	StringTie	exon	161362329	161363189	.	+	.	transcript_id "DNTX_00025646";transcript_type "noncoding";transcript_biotype "noncoding";exon_number "6";gene_id "XLOC_001319";gene_name "SDHC";class_code "j";oId "Retina_Fetal.Tissue_00005044";is.last "TRUE";is.first "FALSE";is.singleExon "FALSE"
chr1	StringTie	transcript	161314497	161375274	.	+	.	transcript_id "DNTX_00006417";transcript_type "noncoding";transcript_biotype "noncoding";gene_id "XLOC_001319";gene_name "SDHC";class_code "j";oId "Retina_Fetal.Tissue_00026109";is.last "FALSE";is.first "FALSE";is.singleExon "FALSE"
chr1	StringTie	exon	161314497	161314754	.	+	.	transcript_id "DNTX_00006417";transcript_type "noncoding";transcript_biotype "noncoding";exon_number "1";gene_id "XLOC_001319";gene_name "SDHC";class_code "j";oId "Retina_Fetal.Tissue_00026109";is.last "FALSE";novel_exon_id "nvl_exon17436";novel_exon_type "novel_TSS";is.first "TRUE";is.singleExon "FALSE"
chr1	StringTie	exon	161323614	161323670	.	+	.	transcript_id "DNTX_00006417";transcript_type "noncoding";transcript_biotype "noncoding";exon_number "2";gene_id "XLOC_001319";gene_name "SDHC";class_code "j";oId "Retina_Fetal.Tissue_00026109";is.last "FALSE";is.first "FALSE";is.singleExon "FALSE"
chr1	StringTie	exon	161328396	161328497	.	+	.	transcript_id "DNTX_00006417";transcript_type "noncoding";transcript_biotype "noncoding";exon_number "3";gene_id "XLOC_001319";gene_name "SDHC";class_code "j";oId "Retina_Fetal.Tissue_00026109";is.last "FALSE";is.first "FALSE";is.singleExon "FALSE"
chr1	StringTie	exon	161340594	161340655	.	+	.	transcript_id "DNTX_00006417";transcript_type "noncoding";transcript_biotype "noncoding";exon_number "4";gene_id "XLOC_001319";gene_name "SDHC";class_code "j";oId "Retina_Fetal.Tissue_00026109";is.last "FALSE";is.first "FALSE";is.singleExon "FALSE"
chr1	StringTie	exon	161356677	161356840	.	+	.	transcript_id "DNTX_00006417";transcript_type "noncoding";transcript_biotype "noncoding";exon_number "5";gene_id "XLOC_001319";gene_name "SDHC";class_code "j";oId "Retina_Fetal.Tissue_00026109";is.last "FALSE";is.first "FALSE";is.singleExon "FALSE"
chr1	StringTie	exon	161362329	161375274	.	+	.	transcript_id "DNTX_00006417";transcript_type "noncoding";transcript_biotype "noncoding";exon_number "6";gene_id "XLOC_001319";gene_name "SDHC";class_code "j";oId "Retina_Fetal.Tissue_00026109";is.last "TRUE";novel_exon_id "nvl_exon17437";novel_exon_type "novel_TES";is.first "FALSE";is.singleExon "FALSE"
chr1	StringTie	transcript	161316605	161362939	.	+	.	transcript_id "DNTX_00025648";transcript_type "noncoding";transcript_biotype "noncoding";gene_id "XLOC_001319";gene_name "SDHC";class_code "j";oId "Retina_Fetal.Tissue_00026110";is.last "FALSE";is.first "FALSE";is.singleExon "FALSE"
chr1	StringTie	exon	161316605	161316633	.	+	.	transcript_id "DNTX_00025648";transcript_type "noncoding";transcript_biotype "noncoding";exon_number "1";gene_id "XLOC_001319";gene_name "SDHC";class_code "j";oId "Retina_Fetal.Tissue_00026110";is.last "FALSE";novel_exon_id "nvl_exon17438";novel_exon_type "novel_TSS";is.first "TRUE";is.singleExon "FALSE"
chr1	StringTie	exon	161323614	161323670	.	+	.	transcript_id "DNTX_00025648";transcript_type "noncoding";transcript_biotype "noncoding";exon_number "2";gene_id "XLOC_001319";gene_name "SDHC";class_code "j";oId "Retina_Fetal.Tissue_00026110";is.last "FALSE";is.first "FALSE";is.singleExon "FALSE"
chr1	StringTie	exon	161328396	161328497	.	+	.	transcript_id "DNTX_00025648";transcript_type "noncoding";transcript_biotype "noncoding";exon_number "3";gene_id "XLOC_001319";gene_name "SDHC";class_code "j";oId "Retina_Fetal.Tissue_00026110";is.last "FALSE";is.first "FALSE";is.singleExon "FALSE"
chr1	StringTie	exon	161340594	161340655	.	+	.	transcript_id "DNTX_00025648";transcript_type "noncoding";transcript_biotype "noncoding";exon_number "4";gene_id "XLOC_001319";gene_name "SDHC";class_code "j";oId "Retina_Fetal.Tissue_00026110";is.last "FALSE";is.first "FALSE";is.singleExon "FALSE"
chr1	StringTie	exon	161356677	161356840	.	+	.	transcript_id "DNTX_00025648";transcript_type "noncoding";transcript_biotype "noncoding";exon_number "5";gene_id "XLOC_001319";gene_name "SDHC";class_code "j";oId "Retina_Fetal.Tissue_00026110";is.last "FALSE";is.first "FALSE";is.singleExon "FALSE"
chr1	StringTie	exon	161362329	161362939	.	+	.	transcript_id "DNTX_00025648";transcript_type "noncoding";transcript_biotype "noncoding";exon_number "6";gene_id "XLOC_001319";gene_name "SDHC";class_code "j";oId "Retina_Fetal.Tissue_00026110";is.last "TRUE";novel_exon_id "nvl_exon17439";novel_exon_type "novel_TES";is.first "FALSE";is.singleExon "FALSE"
chr1	transdecoder	transcript	161323614	161362657	.	+	.	transcript_id "DNTX_00025649";transcript_type "protein_coding";transcript_biotype "protein_coding";gene_id "XLOC_001319";gene_name "SDHC";class_code "=";oId "Retina_Fetal.Tissue_00022313";is.last "FALSE";is.first "FALSE";is.singleExon "FALSE"
chr1	transdecoder	exon	161323614	161323670	.	+	.	transcript_id "DNTX_00025649";transcript_type "protein_coding";transcript_biotype "protein_coding";exon_number "1";gene_id "XLOC_001319";gene_name "SDHC";class_code "=";oId "Retina_Fetal.Tissue_00022313";is.last "FALSE";is.first "TRUE";is.singleExon "FALSE"
chr1	transdecoder	exon	161326651	161326768	.	+	.	transcript_id "DNTX_00025649";transcript_type "protein_coding";transcript_biotype "protein_coding";exon_number "2";gene_id "XLOC_001319";gene_name "SDHC";class_code "=";oId "Retina_Fetal.Tissue_00022313";is.last "FALSE";is.first "FALSE";is.singleExon "FALSE"
chr1	transdecoder	exon	161328396	161328497	.	+	.	transcript_id "DNTX_00025649";transcript_type "protein_coding";transcript_biotype "protein_coding";exon_number "3";gene_id "XLOC_001319";gene_name "SDHC";class_code "=";oId "Retina_Fetal.Tissue_00022313";is.last "FALSE";is.first "FALSE";is.singleExon "FALSE"
chr1	transdecoder	exon	161340594	161340655	.	+	.	transcript_id "DNTX_00025649";transcript_type "protein_coding";transcript_biotype "protein_coding";exon_number "4";gene_id "XLOC_001319";gene_name "SDHC";class_code "=";oId "Retina_Fetal.Tissue_00022313";is.last "FALSE";is.first "FALSE";is.singleExon "FALSE"
chr1	transdecoder	exon	161356677	161356840	.	+	.	transcript_id "DNTX_00025649";transcript_type "protein_coding";transcript_biotype "protein_coding";exon_number "5";gene_id "XLOC_001319";gene_name "SDHC";class_code "=";oId "Retina_Fetal.Tissue_00022313";is.last "FALSE";is.first "FALSE";is.singleExon "FALSE"
chr1	transdecoder	exon	161362329	161362657	.	+	.	transcript_id "DNTX_00025649";transcript_type "protein_coding";transcript_biotype "protein_coding";exon_number "6";gene_id "XLOC_001319";gene_name "SDHC";class_code "=";oId "Retina_Fetal.Tissue_00022313";is.last "TRUE";is.first "FALSE";is.singleExon "FALSE"
chr1	transdecoder	five_prime_UTR	161323614	161323670	.	+	.	transcript_id "DNTX_00025649";transcript_type "protein_coding";transcript_biotype "protein_coding";gene_id "XLOC_001319";gene_name "SDHC";class_code "=";oId "Retina_Fetal.Tissue_00022313";is.last "FALSE";is.first "TRUE";is.singleExon "FALSE"
chr1	transdecoder	five_prime_UTR	161326651	161326768	.	+	.	transcript_id "DNTX_00025649";transcript_type "protein_coding";transcript_biotype "protein_coding";gene_id "XLOC_001319";gene_name "SDHC";class_code "=";oId "Retina_Fetal.Tissue_00022313";is.last "FALSE";is.first "FALSE";is.singleExon "FALSE"
chr1	transdecoder	five_prime_UTR	161328396	161328429	.	+	.	transcript_id "DNTX_00025649";transcript_type "protein_coding";transcript_biotype "protein_coding";gene_id "XLOC_001319";gene_name "SDHC";class_code "=";oId "Retina_Fetal.Tissue_00022313";is.last "FALSE";is.first "FALSE";is.singleExon "FALSE"
chr1	transdecoder	start_codon	161328430	161328432	.	+	0	transcript_id "DNTX_00025649";transcript_type "protein_coding";transcript_biotype "protein_coding";gene_id "XLOC_001319";gene_name "SDHC";class_code "=";oId "Retina_Fetal.Tissue_00022313";is.last "FALSE";is.first "FALSE";is.singleExon "FALSE"
chr1	transdecoder	CDS	161328430	161328497	.	+	0	transcript_id "DNTX_00025649";transcript_type "protein_coding";transcript_biotype "protein_coding";gene_id "XLOC_001319";gene_name "SDHC";class_code "=";oId "Retina_Fetal.Tissue_00022313";is.last "FALSE";is.first "FALSE";is.singleExon "FALSE"
chr1	transdecoder	CDS	161340594	161340655	.	+	1	transcript_id "DNTX_00025649";transcript_type "protein_coding";transcript_biotype "protein_coding";gene_id "XLOC_001319";gene_name "SDHC";class_code "=";oId "Retina_Fetal.Tissue_00022313";is.last "FALSE";is.first "FALSE";is.singleExon "FALSE"
chr1	transdecoder	CDS	161356677	161356840	.	+	2	transcript_id "DNTX_00025649";transcript_type "protein_coding";transcript_biotype "protein_coding";gene_id "XLOC_001319";gene_name "SDHC";class_code "=";oId "Retina_Fetal.Tissue_00022313";is.last "FALSE";is.first "FALSE";is.singleExon "FALSE"
chr1	transdecoder	CDS	161362329	161362430	.	+	0	transcript_id "DNTX_00025649";transcript_type "protein_coding";transcript_biotype "protein_coding";gene_id "XLOC_001319";gene_name "SDHC";class_code "=";oId "Retina_Fetal.Tissue_00022313";is.last "FALSE";is.first "FALSE";is.singleExon "FALSE"
chr1	transdecoder	stop_codon	161362431	161362433	.	+	0	transcript_id "DNTX_00025649";transcript_type "protein_coding";transcript_biotype "protein_coding";gene_id "XLOC_001319";gene_name "SDHC";class_code "=";oId "Retina_Fetal.Tissue_00022313";is.last "FALSE";is.first "FALSE";is.singleExon "FALSE"
chr1	transdecoder	three_prime_UTR	161362434	161362657	.	+	.	transcript_id "DNTX_00025649";transcript_type "protein_coding";transcript_biotype "protein_coding";gene_id "XLOC_001319";gene_name "SDHC";class_code "=";oId "Retina_Fetal.Tissue_00022313";is.last "FALSE";is.first "FALSE";is.singleExon "FALSE"
chr1	StringTie	transcript	161323624	161363285	.	+	.	transcript_id "DNTX_00006418";transcript_type "noncoding";transcript_biotype "noncoding";gene_id "XLOC_001319";gene_name "SDHC";class_code "c";oId "Cornea_Adult.Tissue_00025215";is.last "FALSE";is.first "FALSE";is.singleExon "FALSE"
chr1	StringTie	exon	161323624	161323670	.	+	.	transcript_id "DNTX_00006418";transcript_type "noncoding";transcript_biotype "noncoding";exon_number "1";gene_id "XLOC_001319";gene_name "SDHC";class_code "c";oId "Cornea_Adult.Tissue_00025215";is.last "FALSE";novel_exon_id "nvl_exon17440";novel_exon_type "novel_TSS";is.first "TRUE";is.singleExon "FALSE"
chr1	StringTie	exon	161328396	161328497	.	+	.	transcript_id "DNTX_00006418";transcript_type "noncoding";transcript_biotype "noncoding";exon_number "2";gene_id "XLOC_001319";gene_name "SDHC";class_code "c";oId "Cornea_Adult.Tissue_00025215";is.last "FALSE";is.first "FALSE";is.singleExon "FALSE"
chr1	StringTie	exon	161340594	161340655	.	+	.	transcript_id "DNTX_00006418";transcript_type "noncoding";transcript_biotype "noncoding";exon_number "3";gene_id "XLOC_001319";gene_name "SDHC";class_code "c";oId "Cornea_Adult.Tissue_00025215";is.last "FALSE";is.first "FALSE";is.singleExon "FALSE"
chr1	StringTie	exon	161356677	161356840	.	+	.	transcript_id "DNTX_00006418";transcript_type "noncoding";transcript_biotype "noncoding";exon_number "4";gene_id "XLOC_001319";gene_name "SDHC";class_code "c";oId "Cornea_Adult.Tissue_00025215";is.last "FALSE";is.first "FALSE";is.singleExon "FALSE"
chr1	StringTie	exon	161362329	161363285	.	+	.	transcript_id "DNTX_00006418";transcript_type "noncoding";transcript_biotype "noncoding";exon_number "5";gene_id "XLOC_001319";gene_name "SDHC";class_code "c";oId "Cornea_Adult.Tissue_00025215";is.last "TRUE";novel_exon_id "nvl_exon17441";novel_exon_type "novel_TES";is.first "FALSE";is.singleExon "FALSE"
chr1	transdecoder	gene	161258727	161311154	.	+	.	gene_id "XLOC_001319";gene_name "PCP4L1";is.last "FALSE";is.first "FALSE";is.singleExon "FALSE"
chr1	transdecoder	transcript	161258727	161285450	.	+	.	transcript_id "DNTX_00004224";transcript_type "protein_coding";transcript_biotype "protein_coding";gene_id "XLOC_001319";gene_name "PCP4L1";class_code "=";oId "RPE_Fetal.Tissue_00016777";is.last "FALSE";is.first "FALSE";is.singleExon "FALSE"
chr1	transdecoder	exon	161258727	161258983	.	+	.	transcript_id "DNTX_00004224";transcript_type "protein_coding";transcript_biotype "protein_coding";exon_number "1";gene_id "XLOC_001319";gene_name "PCP4L1";class_code "=";oId "RPE_Fetal.Tissue_00016777";is.last "FALSE";is.first "TRUE";is.singleExon "FALSE"
chr1	transdecoder	exon	161283668	161283722	.	+	.	transcript_id "DNTX_00004224";transcript_type "protein_coding";transcript_biotype "protein_coding";exon_number "2";gene_id "XLOC_001319";gene_name "PCP4L1";class_code "=";oId "RPE_Fetal.Tissue_00016777";is.last "FALSE";is.first "FALSE";is.singleExon "FALSE"
chr1	transdecoder	exon	161284339	161285450	.	+	.	transcript_id "DNTX_00004224";transcript_type "protein_coding";transcript_biotype "protein_coding";exon_number "3";gene_id "XLOC_001319";gene_name "PCP4L1";class_code "=";oId "RPE_Fetal.Tissue_00016777";is.last "TRUE";is.first "FALSE";is.singleExon "FALSE"
chr1	transdecoder	five_prime_UTR	161258727	161258974	.	+	.	transcript_id "DNTX_00004224";transcript_type "protein_coding";transcript_biotype "protein_coding";gene_id "XLOC_001319";gene_name "PCP4L1";class_code "=";oId "RPE_Fetal.Tissue_00016777";is.last "FALSE";is.first "FALSE";is.singleExon "FALSE"
chr1	transdecoder	start_codon	161258975	161258977	.	+	0	transcript_id "DNTX_00004224";transcript_type "protein_coding";transcript_biotype "protein_coding";gene_id "XLOC_001319";gene_name "PCP4L1";class_code "=";oId "RPE_Fetal.Tissue_00016777";is.last "FALSE";is.first "FALSE";is.singleExon "FALSE"
chr1	transdecoder	CDS	161258975	161258983	.	+	0	transcript_id "DNTX_00004224";transcript_type "protein_coding";transcript_biotype "protein_coding";gene_id "XLOC_001319";gene_name "PCP4L1";class_code "=";oId "RPE_Fetal.Tissue_00016777";is.last "FALSE";is.first "FALSE";is.singleExon "FALSE"
chr1	transdecoder	CDS	161283668	161283722	.	+	0	transcript_id "DNTX_00004224";transcript_type "protein_coding";transcript_biotype "protein_coding";gene_id "XLOC_001319";gene_name "PCP4L1";class_code "=";oId "RPE_Fetal.Tissue_00016777";is.last "FALSE";is.first "FALSE";is.singleExon "FALSE"
chr1	transdecoder	CDS	161284339	161284478	.	+	2	transcript_id "DNTX_00004224";transcript_type "protein_coding";transcript_biotype "protein_coding";gene_id "XLOC_001319";gene_name "PCP4L1";class_code "=";oId "RPE_Fetal.Tissue_00016777";is.last "FALSE";is.first "FALSE";is.singleExon "FALSE"
chr1	transdecoder	stop_codon	161284479	161284481	.	+	0	transcript_id "DNTX_00004224";transcript_type "protein_coding";transcript_biotype "protein_coding";gene_id "XLOC_001319";gene_name "PCP4L1";class_code "=";oId "RPE_Fetal.Tissue_00016777";is.last "FALSE";is.first "FALSE";is.singleExon "FALSE"
chr1	transdecoder	three_prime_UTR	161284482	161285450	.	+	.	transcript_id "DNTX_00004224";transcript_type "protein_coding";transcript_biotype "protein_coding";gene_id "XLOC_001319";gene_name "PCP4L1";class_code "=";oId "RPE_Fetal.Tissue_00016777";is.last "FALSE";is.first "FALSE";is.singleExon "FALSE"
chr1	StringTie	transcript	161258757	161286949	.	+	.	transcript_id "DNTX_00021276";transcript_type "noncoding";transcript_biotype "noncoding";gene_id "XLOC_001319";gene_name "PCP4L1";class_code "m";oId "Nerve-Tibial_00030525";is.last "FALSE";is.first "FALSE";is.singleExon "FALSE"
chr1	StringTie	exon	161258757	161258983	.	+	.	transcript_id "DNTX_00021276";transcript_type "noncoding";transcript_biotype "noncoding";exon_number "1";gene_id "XLOC_001319";gene_name "PCP4L1";class_code "m";oId "Nerve-Tibial_00030525";is.last "FALSE";novel_exon_id "nvl_exon17442";novel_exon_type "novel_TSS";is.first "TRUE";is.singleExon "FALSE"
chr1	StringTie	exon	161283668	161286949	.	+	.	transcript_id "DNTX_00021276";transcript_type "noncoding";transcript_biotype "noncoding";exon_number "2";gene_id "XLOC_001319";gene_name "PCP4L1";class_code "m";oId "Nerve-Tibial_00030525";is.last "TRUE";novel_exon_id "nvl_exon17443";novel_exon_type "novel_TES";is.first "FALSE";is.singleExon "FALSE"
chr1	transdecoder	transcript	161279464	161311154	.	+	.	transcript_id "DNTX_00021277";transcript_type "protein_coding";transcript_biotype "protein_coding";gene_id "XLOC_001319";gene_name "PCP4L1";class_code "n";oId "Nerve-Tibial_00029049";is.last "FALSE";is.first "FALSE";is.singleExon "FALSE"
chr1	transdecoder	exon	161279464	161281767	.	+	.	transcript_id "DNTX_00021277";transcript_type "protein_coding";transcript_biotype "protein_coding";exon_number "1";gene_id "XLOC_001319";gene_name "PCP4L1";class_code "n";oId "Nerve-Tibial_00029049";is.last "FALSE";novel_exon_id "nvl_exon17444";novel_exon_type "novel_TSS";is.first "TRUE";is.singleExon "FALSE"
chr1	transdecoder	exon	161281842	161299185	.	+	.	transcript_id "DNTX_00021277";transcript_type "protein_coding";transcript_biotype "protein_coding";exon_number "2";gene_id "XLOC_001319";gene_name "PCP4L1";class_code "n";oId "Nerve-Tibial_00029049";is.last "FALSE";novel_exon_id "nvl_exon17445";novel_exon_type "novel_exon";is.first "FALSE";is.singleExon "FALSE"
chr1	transdecoder	exon	161311144	161311154	.	+	.	transcript_id "DNTX_00021277";transcript_type "protein_coding";transcript_biotype "protein_coding";exon_number "3";gene_id "XLOC_001319";gene_name "PCP4L1";class_code "n";oId "Nerve-Tibial_00029049";is.last "TRUE";novel_exon_id "nvl_exon17446";novel_exon_type "novel_TES";is.first "FALSE";is.singleExon "FALSE"
chr1	transdecoder	five_prime_UTR	161279464	161281368	.	+	.	transcript_id "DNTX_00021277";transcript_type "protein_coding";transcript_biotype "protein_coding";gene_id "XLOC_001319";gene_name "PCP4L1";class_code "n";oId "Nerve-Tibial_00029049";is.last "FALSE";is.first "FALSE";is.singleExon "FALSE"
chr1	transdecoder	start_codon	161281369	161281371	.	+	0	transcript_id "DNTX_00021277";transcript_type "protein_coding";transcript_biotype "protein_coding";gene_id "XLOC_001319";gene_name "PCP4L1";class_code "n";oId "Nerve-Tibial_00029049";is.last "FALSE";is.first "FALSE";is.singleExon "FALSE"
chr1	transdecoder	CDS	161281369	161281767	.	+	0	transcript_id "DNTX_00021277";transcript_type "protein_coding";transcript_biotype "protein_coding";gene_id "XLOC_001319";gene_name "PCP4L1";class_code "n";oId "Nerve-Tibial_00029049";is.last "FALSE";is.first "FALSE";is.singleExon "FALSE"
chr1	transdecoder	CDS	161281842	161281895	.	+	0	transcript_id "DNTX_00021277";transcript_type "protein_coding";transcript_biotype "protein_coding";gene_id "XLOC_001319";gene_name "PCP4L1";class_code "n";oId "Nerve-Tibial_00029049";is.last "FALSE";is.first "FALSE";is.singleExon "FALSE"
chr1	transdecoder	stop_codon	161281896	161281898	.	+	0	transcript_id "DNTX_00021277";transcript_type "protein_coding";transcript_biotype "protein_coding";gene_id "XLOC_001319";gene_name "PCP4L1";class_code "n";oId "Nerve-Tibial_00029049";is.last "FALSE";is.first "FALSE";is.singleExon "FALSE"
chr1	transdecoder	three_prime_UTR	161281899	161299185	.	+	.	transcript_id "DNTX_00021277";transcript_type "protein_coding";transcript_biotype "protein_coding";gene_id "XLOC_001319";gene_name "PCP4L1";class_code "n";oId "Nerve-Tibial_00029049";is.last "FALSE";is.first "FALSE";is.singleExon "FALSE"
chr1	transdecoder	three_prime_UTR	161311144	161311154	.	+	.	transcript_id "DNTX_00021277";transcript_type "protein_coding";transcript_biotype "protein_coding";gene_id "XLOC_001319";gene_name "PCP4L1";class_code "n";oId "Nerve-Tibial_00029049";is.last "TRUE";novel_exon_id "nvl_exon17446";novel_exon_type "novel_TES";is.first "FALSE";is.singleExon "FALSE"
chr1	StringTie	transcript	161279465	161283623	.	-	.	transcript_id "DNTX_00021536";transcript_type "noncoding";transcript_biotype "noncoding";gene_id "XLOC_002801";gene_name "PCP4L1";class_code "i";oId "Nerve-Tibial_00015776";is.last "FALSE";is.first "FALSE";is.singleExon "FALSE"
chr1	StringTie	exon	161279465	161279992	.	-	.	transcript_id "DNTX_00021536";transcript_type "noncoding";transcript_biotype "noncoding";exon_number "2";gene_id "XLOC_002801";gene_name "PCP4L1";class_code "i";oId "Nerve-Tibial_00015776";is.last "TRUE";is.first "FALSE";is.singleExon "FALSE"
chr1	StringTie	exon	161281618	161283623	.	-	.	transcript_id "DNTX_00021536";transcript_type "noncoding";transcript_biotype "noncoding";exon_number "1";gene_id "XLOC_002801";gene_name "PCP4L1";class_code "i";oId "Nerve-Tibial_00015776";is.last "FALSE";novel_exon_id "nvl_exon17447";novel_exon_type "A3SS";is.first "TRUE";is.singleExon "FALSE"
chr1	transdecoder	transcript	161279466	161283052	.	-	.	transcript_id "DNTX_00012292";transcript_type "protein_coding";transcript_biotype "protein_coding";gene_id "XLOC_002801";gene_name "PCP4L1";class_code "i";oId "Brain-AnteriorcingulatecortexBA24_00008925";is.last "FALSE";is.first "FALSE";is.singleExon "FALSE"
chr1	transdecoder	exon	161279466	161279992	.	-	.	transcript_id "DNTX_00012292";transcript_type "protein_coding";transcript_biotype "protein_coding";exon_number "2";gene_id "XLOC_002801";gene_name "PCP4L1";class_code "i";oId "Brain-AnteriorcingulatecortexBA24_00008925";is.last "TRUE";novel_exon_id "nvl_exon17448";novel_exon_type "A5SS";is.first "FALSE";is.singleExon "FALSE"
chr1	transdecoder	exon	161281739	161283052	.	-	.	transcript_id "DNTX_00012292";transcript_type "protein_coding";transcript_biotype "protein_coding";exon_number "1";gene_id "XLOC_002801";gene_name "PCP4L1";class_code "i";oId "Brain-AnteriorcingulatecortexBA24_00008925";is.last "FALSE";novel_exon_id "nvl_exon17449";novel_exon_type "A3SS";is.first "TRUE";is.singleExon "FALSE"
chr1	transdecoder	five_prime_UTR	161279771	161279992	.	-	.	transcript_id "DNTX_00012292";transcript_type "protein_coding";transcript_biotype "protein_coding";gene_id "XLOC_002801";gene_name "PCP4L1";class_code "i";oId "Brain-AnteriorcingulatecortexBA24_00008925";is.last "FALSE";is.first "FALSE";is.singleExon "FALSE"
chr1	transdecoder	five_prime_UTR	161281739	161283052	.	-	.	transcript_id "DNTX_00012292";transcript_type "protein_coding";transcript_biotype "protein_coding";gene_id "XLOC_002801";gene_name "PCP4L1";class_code "i";oId "Brain-AnteriorcingulatecortexBA24_00008925";is.last "FALSE";novel_exon_id "nvl_exon17449";novel_exon_type "A3SS";is.first "TRUE";is.singleExon "FALSE"
chr1	transdecoder	start_codon	161279768	161279770	.	-	0	transcript_id "DNTX_00012292";transcript_type "protein_coding";transcript_biotype "protein_coding";gene_id "XLOC_002801";gene_name "PCP4L1";class_code "i";oId "Brain-AnteriorcingulatecortexBA24_00008925";is.last "FALSE";is.first "FALSE";is.singleExon "FALSE"
chr1	transdecoder	CDS	161279570	161279770	.	-	0	transcript_id "DNTX_00012292";transcript_type "protein_coding";transcript_biotype "protein_coding";gene_id "XLOC_002801";gene_name "PCP4L1";class_code "i";oId "Brain-AnteriorcingulatecortexBA24_00008925";is.last "FALSE";is.first "FALSE";is.singleExon "FALSE"
chr1	transdecoder	stop_codon	161279567	161279569	.	-	0	transcript_id "DNTX_00012292";transcript_type "protein_coding";transcript_biotype "protein_coding";gene_id "XLOC_002801";gene_name "PCP4L1";class_code "i";oId "Brain-AnteriorcingulatecortexBA24_00008925";is.last "FALSE";is.first "FALSE";is.singleExon "FALSE"
chr1	transdecoder	three_prime_UTR	161279466	161279566	.	-	.	transcript_id "DNTX_00012292";transcript_type "protein_coding";transcript_biotype "protein_coding";gene_id "XLOC_002801";gene_name "PCP4L1";class_code "i";oId "Brain-AnteriorcingulatecortexBA24_00008925";is.last "FALSE";is.first "FALSE";is.singleExon "FALSE"
chr1	StringTie	transcript	161279466	161298645	.	-	.	transcript_id "DNTX_00021537";transcript_type "noncoding";transcript_biotype "noncoding";gene_id "XLOC_002801";gene_name "PCP4L1";class_code "x";oId "Nerve-Tibial_00008856";is.last "FALSE";is.first "FALSE";is.singleExon "FALSE"
chr1	StringTie	exon	161279466	161279992	.	-	.	transcript_id "DNTX_00021537";transcript_type "noncoding";transcript_biotype "noncoding";exon_number "3";gene_id "XLOC_002801";gene_name "PCP4L1";class_code "x";oId "Nerve-Tibial_00008856";is.last "TRUE";novel_exon_id "nvl_exon17448";novel_exon_type "A5SS";is.first "FALSE";is.singleExon "FALSE"
chr1	StringTie	exon	161281739	161282211	.	-	.	transcript_id "DNTX_00021537";transcript_type "noncoding";transcript_biotype "noncoding";exon_number "2";gene_id "XLOC_002801";gene_name "PCP4L1";class_code "x";oId "Nerve-Tibial_00008856";is.last "FALSE";novel_exon_id "nvl_exon17450";novel_exon_type "A3SS";is.first "FALSE";is.singleExon "FALSE"
chr1	StringTie	exon	161289361	161298645	.	-	.	transcript_id "DNTX_00021537";transcript_type "noncoding";transcript_biotype "noncoding";exon_number "1";gene_id "XLOC_002801";gene_name "PCP4L1";class_code "x";oId "Nerve-Tibial_00008856";is.last "FALSE";novel_exon_id "nvl_exon17451";novel_exon_type "novel_TSS";is.first "TRUE";is.singleExon "FALSE"
chr1	transdecoder	transcript	161279477	161301564	.	+	.	transcript_id "DNTX_00021278";transcript_type "protein_coding";transcript_biotype "protein_coding";gene_id "XLOC_001319";gene_name "PCP4L1";class_code "o";oId "Nerve-Tibial_00014406";is.last "FALSE";is.first "FALSE";is.singleExon "FALSE"
chr1	transdecoder	exon	161279477	161281767	.	+	.	transcript_id "DNTX_00021278";transcript_type "protein_coding";transcript_biotype "protein_coding";exon_number "1";gene_id "XLOC_001319";gene_name "PCP4L1";class_code "o";oId "Nerve-Tibial_00014406";is.last "FALSE";novel_exon_id "nvl_exon17452";novel_exon_type "novel_TSS";is.first "TRUE";is.singleExon "FALSE"
chr1	transdecoder	exon	161281842	161301564	.	+	.	transcript_id "DNTX_00021278";transcript_type "protein_coding";transcript_biotype "protein_coding";exon_number "2";gene_id "XLOC_001319";gene_name "PCP4L1";class_code "o";oId "Nerve-Tibial_00014406";is.last "TRUE";novel_exon_id "nvl_exon17453";novel_exon_type "novel_TES";is.first "FALSE";is.singleExon "FALSE"
chr1	transdecoder	five_prime_UTR	161279477	161281368	.	+	.	transcript_id "DNTX_00021278";transcript_type "protein_coding";transcript_biotype "protein_coding";gene_id "XLOC_001319";gene_name "PCP4L1";class_code "o";oId "Nerve-Tibial_00014406";is.last "FALSE";is.first "FALSE";is.singleExon "FALSE"
chr1	transdecoder	start_codon	161281369	161281371	.	+	0	transcript_id "DNTX_00021278";transcript_type "protein_coding";transcript_biotype "protein_coding";gene_id "XLOC_001319";gene_name "PCP4L1";class_code "o";oId "Nerve-Tibial_00014406";is.last "FALSE";is.first "FALSE";is.singleExon "FALSE"
chr1	transdecoder	CDS	161281369	161281767	.	+	0	transcript_id "DNTX_00021278";transcript_type "protein_coding";transcript_biotype "protein_coding";gene_id "XLOC_001319";gene_name "PCP4L1";class_code "o";oId "Nerve-Tibial_00014406";is.last "FALSE";is.first "FALSE";is.singleExon "FALSE"
chr1	transdecoder	CDS	161281842	161281895	.	+	0	transcript_id "DNTX_00021278";transcript_type "protein_coding";transcript_biotype "protein_coding";gene_id "XLOC_001319";gene_name "PCP4L1";class_code "o";oId "Nerve-Tibial_00014406";is.last "FALSE";is.first "FALSE";is.singleExon "FALSE"
chr1	transdecoder	stop_codon	161281896	161281898	.	+	0	transcript_id "DNTX_00021278";transcript_type "protein_coding";transcript_biotype "protein_coding";gene_id "XLOC_001319";gene_name "PCP4L1";class_code "o";oId "Nerve-Tibial_00014406";is.last "FALSE";is.first "FALSE";is.singleExon "FALSE"
chr1	transdecoder	three_prime_UTR	161281899	161301564	.	+	.	transcript_id "DNTX_00021278";transcript_type "protein_coding";transcript_biotype "protein_coding";gene_id "XLOC_001319";gene_name "PCP4L1";class_code "o";oId "Nerve-Tibial_00014406";is.last "FALSE";is.first "FALSE";is.singleExon "FALSE"
chr1	transdecoder	gene	161304536	161310133	.	-	.	gene_id "XLOC_002802";gene_name "MPZ";is.last "FALSE";is.first "FALSE";is.singleExon "FALSE"
chr1	StringTie	transcript	161304536	161306372	.	-	.	transcript_id "DNTX_00014242";transcript_type "noncoding";transcript_biotype "noncoding";gene_id "XLOC_002802";gene_name "MPZ";class_code "c";oId "Brain-CerebellarHemisphere_00018888";is.last "FALSE";is.first "FALSE";is.singleExon "FALSE"
chr1	StringTie	exon	161304536	161305977	.	-	.	transcript_id "DNTX_00014242";transcript_type "noncoding";transcript_biotype "noncoding";exon_number "3";gene_id "XLOC_002802";gene_name "MPZ";class_code "c";oId "Brain-CerebellarHemisphere_00018888";is.last "TRUE";novel_exon_id "nvl_exon17454";novel_exon_type "A5SS";is.first "FALSE";is.singleExon "FALSE"
chr1	StringTie	exon	161306108	161306168	.	-	.	transcript_id "DNTX_00014242";transcript_type "noncoding";transcript_biotype "noncoding";exon_number "2";gene_id "XLOC_002802";gene_name "MPZ";class_code "c";oId "Brain-CerebellarHemisphere_00018888";is.last "FALSE";is.first "FALSE";is.singleExon "FALSE"
chr1	StringTie	exon	161306329	161306372	.	-	.	transcript_id "DNTX_00014242";transcript_type "noncoding";transcript_biotype "noncoding";exon_number "1";gene_id "XLOC_002802";gene_name "MPZ";class_code "c";oId "Brain-CerebellarHemisphere_00018888";is.last "FALSE";is.first "TRUE";is.singleExon "FALSE"
chr1	transdecoder	transcript	161304735	161309954	.	-	.	transcript_id "DNTX_00009438";transcript_type "protein_coding";transcript_biotype "protein_coding";gene_id "XLOC_002802";gene_name "MPZ";class_code "=";oId "RPE_Adult.Tissue_00008972";is.last "FALSE";is.first "FALSE";is.singleExon "FALSE"
chr1	transdecoder	exon	161304735	161305289	.	-	.	transcript_id "DNTX_00009438";transcript_type "protein_coding";transcript_biotype "protein_coding";exon_number "7";gene_id "XLOC_002802";gene_name "MPZ";class_code "=";oId "RPE_Adult.Tissue_00008972";is.last "TRUE";is.first "FALSE";is.singleExon "FALSE"
chr1	transdecoder	exon	161305534	161305977	.	-	.	transcript_id "DNTX_00009438";transcript_type "protein_coding";transcript_biotype "protein_coding";exon_number "6";gene_id "XLOC_002802";gene_name "MPZ";class_code "=";oId "RPE_Adult.Tissue_00008972";is.last "FALSE";is.first "FALSE";is.singleExon "FALSE"
chr1	transdecoder	exon	161306108	161306168	.	-	.	transcript_id "DNTX_00009438";transcript_type "protein_coding";transcript_biotype "protein_coding";exon_number "5";gene_id "XLOC_002802";gene_name "MPZ";class_code "=";oId "RPE_Adult.Tissue_00008972";is.last "FALSE";is.first "FALSE";is.singleExon "FALSE"
chr1	transdecoder	exon	161306329	161306464	.	-	.	transcript_id "DNTX_00009438";transcript_type "protein_coding";transcript_biotype "protein_coding";exon_number "4";gene_id "XLOC_002802";gene_name "MPZ";class_code "=";oId "RPE_Adult.Tissue_00008972";is.last "FALSE";is.first "FALSE";is.singleExon "FALSE"
chr1	transdecoder	exon	161306708	161306921	.	-	.	transcript_id "DNTX_00009438";transcript_type "protein_coding";transcript_biotype "protein_coding";exon_number "3";gene_id "XLOC_002802";gene_name "MPZ";class_code "=";oId "RPE_Adult.Tissue_00008972";is.last "FALSE";is.first "FALSE";is.singleExon "FALSE"
chr1	transdecoder	exon	161307258	161307424	.	-	.	transcript_id "DNTX_00009438";transcript_type "protein_coding";transcript_biotype "protein_coding";exon_number "2";gene_id "XLOC_002802";gene_name "MPZ";class_code "=";oId "RPE_Adult.Tissue_00008972";is.last "FALSE";is.first "FALSE";is.singleExon "FALSE"
chr1	transdecoder	exon	161309839	161309954	.	-	.	transcript_id "DNTX_00009438";transcript_type "protein_coding";transcript_biotype "protein_coding";exon_number "1";gene_id "XLOC_002802";gene_name "MPZ";class_code "=";oId "RPE_Adult.Tissue_00008972";is.last "FALSE";is.first "TRUE";is.singleExon "FALSE"
chr1	transdecoder	five_prime_UTR	161309906	161309954	.	-	.	transcript_id "DNTX_00009438";transcript_type "protein_coding";transcript_biotype "protein_coding";gene_id "XLOC_002802";gene_name "MPZ";class_code "=";oId "RPE_Adult.Tissue_00008972";is.last "FALSE";is.first "FALSE";is.singleExon "FALSE"
chr1	transdecoder	start_codon	161309903	161309905	.	-	0	transcript_id "DNTX_00009438";transcript_type "protein_coding";transcript_biotype "protein_coding";gene_id "XLOC_002802";gene_name "MPZ";class_code "=";oId "RPE_Adult.Tissue_00008972";is.last "FALSE";is.first "FALSE";is.singleExon "FALSE"
chr1	transdecoder	CDS	161305879	161305977	.	-	0	transcript_id "DNTX_00009438";transcript_type "protein_coding";transcript_biotype "protein_coding";gene_id "XLOC_002802";gene_name "MPZ";class_code "=";oId "RPE_Adult.Tissue_00008972";is.last "FALSE";is.first "FALSE";is.singleExon "FALSE"
chr1	transdecoder	CDS	161306108	161306168	.	-	1	transcript_id "DNTX_00009438";transcript_type "protein_coding";transcript_biotype "protein_coding";gene_id "XLOC_002802";gene_name "MPZ";class_code "=";oId "RPE_Adult.Tissue_00008972";is.last "FALSE";is.first "FALSE";is.singleExon "FALSE"
chr1	transdecoder	CDS	161306329	161306464	.	-	2	transcript_id "DNTX_00009438";transcript_type "protein_coding";transcript_biotype "protein_coding";gene_id "XLOC_002802";gene_name "MPZ";class_code "=";oId "RPE_Adult.Tissue_00008972";is.last "FALSE";is.first "FALSE";is.singleExon "FALSE"
chr1	transdecoder	CDS	161306708	161306921	.	-	0	transcript_id "DNTX_00009438";transcript_type "protein_coding";transcript_biotype "protein_coding";gene_id "XLOC_002802";gene_name "MPZ";class_code "=";oId "RPE_Adult.Tissue_00008972";is.last "FALSE";is.first "FALSE";is.singleExon "FALSE"
chr1	transdecoder	CDS	161307258	161307424	.	-	2	transcript_id "DNTX_00009438";transcript_type "protein_coding";transcript_biotype "protein_coding";gene_id "XLOC_002802";gene_name "MPZ";class_code "=";oId "RPE_Adult.Tissue_00008972";is.last "FALSE";is.first "FALSE";is.singleExon "FALSE"
chr1	transdecoder	CDS	161309839	161309905	.	-	0	transcript_id "DNTX_00009438";transcript_type "protein_coding";transcript_biotype "protein_coding";gene_id "XLOC_002802";gene_name "MPZ";class_code "=";oId "RPE_Adult.Tissue_00008972";is.last "FALSE";is.first "FALSE";is.singleExon "FALSE"
chr1	transdecoder	stop_codon	161305876	161305878	.	-	0	transcript_id "DNTX_00009438";transcript_type "protein_coding";transcript_biotype "protein_coding";gene_id "XLOC_002802";gene_name "MPZ";class_code "=";oId "RPE_Adult.Tissue_00008972";is.last "FALSE";is.first "FALSE";is.singleExon "FALSE"
chr1	transdecoder	three_prime_UTR	161304735	161305289	.	-	.	transcript_id "DNTX_00009438";transcript_type "protein_coding";transcript_biotype "protein_coding";gene_id "XLOC_002802";gene_name "MPZ";class_code "=";oId "RPE_Adult.Tissue_00008972";is.last "TRUE";is.first "FALSE";is.singleExon "FALSE"
chr1	transdecoder	three_prime_UTR	161305534	161305875	.	-	.	transcript_id "DNTX_00009438";transcript_type "protein_coding";transcript_biotype "protein_coding";gene_id "XLOC_002802";gene_name "MPZ";class_code "=";oId "RPE_Adult.Tissue_00008972";is.last "FALSE";is.first "FALSE";is.singleExon "FALSE"
chr1	transdecoder	transcript	161304735	161309972	.	-	.	transcript_id "DNTX_00008851";transcript_type "protein_coding";transcript_biotype "protein_coding";gene_id "XLOC_002802";gene_name "MPZ";class_code "=";oId "Retina_Adult.Tissue_00050021";is.last "FALSE";is.first "FALSE";is.singleExon "FALSE"
chr1	transdecoder	exon	161304735	161305977	.	-	.	transcript_id "DNTX_00008851";transcript_type "protein_coding";transcript_biotype "protein_coding";exon_number "6";gene_id "XLOC_002802";gene_name "MPZ";class_code "=";oId "Retina_Adult.Tissue_00050021";is.last "TRUE";is.first "FALSE";is.singleExon "FALSE"
chr1	transdecoder	exon	161306108	161306168	.	-	.	transcript_id "DNTX_00008851";transcript_type "protein_coding";transcript_biotype "protein_coding";exon_number "5";gene_id "XLOC_002802";gene_name "MPZ";class_code "=";oId "Retina_Adult.Tissue_00050021";is.last "FALSE";is.first "FALSE";is.singleExon "FALSE"
chr1	transdecoder	exon	161306329	161306464	.	-	.	transcript_id "DNTX_00008851";transcript_type "protein_coding";transcript_biotype "protein_coding";exon_number "4";gene_id "XLOC_002802";gene_name "MPZ";class_code "=";oId "Retina_Adult.Tissue_00050021";is.last "FALSE";is.first "FALSE";is.singleExon "FALSE"
chr1	transdecoder	exon	161306708	161306921	.	-	.	transcript_id "DNTX_00008851";transcript_type "protein_coding";transcript_biotype "protein_coding";exon_number "3";gene_id "XLOC_002802";gene_name "MPZ";class_code "=";oId "Retina_Adult.Tissue_00050021";is.last "FALSE";is.first "FALSE";is.singleExon "FALSE"
chr1	transdecoder	exon	161307258	161307424	.	-	.	transcript_id "DNTX_00008851";transcript_type "protein_coding";transcript_biotype "protein_coding";exon_number "2";gene_id "XLOC_002802";gene_name "MPZ";class_code "=";oId "Retina_Adult.Tissue_00050021";is.last "FALSE";is.first "FALSE";is.singleExon "FALSE"
chr1	transdecoder	exon	161309839	161309972	.	-	.	transcript_id "DNTX_00008851";transcript_type "protein_coding";transcript_biotype "protein_coding";exon_number "1";gene_id "XLOC_002802";gene_name "MPZ";class_code "=";oId "Retina_Adult.Tissue_00050021";is.last "FALSE";is.first "TRUE";is.singleExon "FALSE"
chr1	transdecoder	five_prime_UTR	161309906	161309972	.	-	.	transcript_id "DNTX_00008851";transcript_type "protein_coding";transcript_biotype "protein_coding";gene_id "XLOC_002802";gene_name "MPZ";class_code "=";oId "Retina_Adult.Tissue_00050021";is.last "FALSE";is.first "FALSE";is.singleExon "FALSE"
chr1	transdecoder	start_codon	161309903	161309905	.	-	0	transcript_id "DNTX_00008851";transcript_type "protein_coding";transcript_biotype "protein_coding";gene_id "XLOC_002802";gene_name "MPZ";class_code "=";oId "Retina_Adult.Tissue_00050021";is.last "FALSE";is.first "FALSE";is.singleExon "FALSE"
chr1	transdecoder	CDS	161305879	161305977	.	-	0	transcript_id "DNTX_00008851";transcript_type "protein_coding";transcript_biotype "protein_coding";gene_id "XLOC_002802";gene_name "MPZ";class_code "=";oId "Retina_Adult.Tissue_00050021";is.last "FALSE";is.first "FALSE";is.singleExon "FALSE"
chr1	transdecoder	CDS	161306108	161306168	.	-	1	transcript_id "DNTX_00008851";transcript_type "protein_coding";transcript_biotype "protein_coding";gene_id "XLOC_002802";gene_name "MPZ";class_code "=";oId "Retina_Adult.Tissue_00050021";is.last "FALSE";is.first "FALSE";is.singleExon "FALSE"
chr1	transdecoder	CDS	161306329	161306464	.	-	2	transcript_id "DNTX_00008851";transcript_type "protein_coding";transcript_biotype "protein_coding";gene_id "XLOC_002802";gene_name "MPZ";class_code "=";oId "Retina_Adult.Tissue_00050021";is.last "FALSE";is.first "FALSE";is.singleExon "FALSE"
chr1	transdecoder	CDS	161306708	161306921	.	-	0	transcript_id "DNTX_00008851";transcript_type "protein_coding";transcript_biotype "protein_coding";gene_id "XLOC_002802";gene_name "MPZ";class_code "=";oId "Retina_Adult.Tissue_00050021";is.last "FALSE";is.first "FALSE";is.singleExon "FALSE"
chr1	transdecoder	CDS	161307258	161307424	.	-	2	transcript_id "DNTX_00008851";transcript_type "protein_coding";transcript_biotype "protein_coding";gene_id "XLOC_002802";gene_name "MPZ";class_code "=";oId "Retina_Adult.Tissue_00050021";is.last "FALSE";is.first "FALSE";is.singleExon "FALSE"
chr1	transdecoder	CDS	161309839	161309905	.	-	0	transcript_id "DNTX_00008851";transcript_type "protein_coding";transcript_biotype "protein_coding";gene_id "XLOC_002802";gene_name "MPZ";class_code "=";oId "Retina_Adult.Tissue_00050021";is.last "FALSE";is.first "FALSE";is.singleExon "FALSE"
chr1	transdecoder	stop_codon	161305876	161305878	.	-	0	transcript_id "DNTX_00008851";transcript_type "protein_coding";transcript_biotype "protein_coding";gene_id "XLOC_002802";gene_name "MPZ";class_code "=";oId "Retina_Adult.Tissue_00050021";is.last "FALSE";is.first "FALSE";is.singleExon "FALSE"
chr1	transdecoder	three_prime_UTR	161304735	161305875	.	-	.	transcript_id "DNTX_00008851";transcript_type "protein_coding";transcript_biotype "protein_coding";gene_id "XLOC_002802";gene_name "MPZ";class_code "=";oId "Retina_Adult.Tissue_00050021";is.last "FALSE";is.first "FALSE";is.singleExon "FALSE"
chr1	transdecoder	transcript	161304779	161309954	.	-	.	transcript_id "DNTX_00021538";transcript_type "protein_coding";transcript_biotype "protein_coding";gene_id "XLOC_002802";gene_name "MPZ";class_code "n";oId "Nerve-Tibial_00032728";is.last "FALSE";is.first "FALSE";is.singleExon "FALSE"
chr1	transdecoder	exon	161304779	161305838	.	-	.	transcript_id "DNTX_00021538";transcript_type "protein_coding";transcript_biotype "protein_coding";exon_number "7";gene_id "XLOC_002802";gene_name "MPZ";class_code "n";oId "Nerve-Tibial_00032728";is.last "TRUE";novel_exon_id "nvl_exon17455";novel_exon_type "novel_TES";is.first "FALSE";is.singleExon "FALSE"
chr1	transdecoder	exon	161305902	161305977	.	-	.	transcript_id "DNTX_00021538";transcript_type "protein_coding";transcript_biotype "protein_coding";exon_number "6";gene_id "XLOC_002802";gene_name "MPZ";class_code "n";oId "Nerve-Tibial_00032728";is.last "FALSE";novel_exon_id "nvl_exon17456";novel_exon_type "A5SS";is.first "FALSE";is.singleExon "FALSE"
chr1	transdecoder	exon	161306108	161306168	.	-	.	transcript_id "DNTX_00021538";transcript_type "protein_coding";transcript_biotype "protein_coding";exon_number "5";gene_id "XLOC_002802";gene_name "MPZ";class_code "n";oId "Nerve-Tibial_00032728";is.last "FALSE";is.first "FALSE";is.singleExon "FALSE"
chr1	transdecoder	exon	161306329	161306464	.	-	.	transcript_id "DNTX_00021538";transcript_type "protein_coding";transcript_biotype "protein_coding";exon_number "4";gene_id "XLOC_002802";gene_name "MPZ";class_code "n";oId "Nerve-Tibial_00032728";is.last "FALSE";is.first "FALSE";is.singleExon "FALSE"
chr1	transdecoder	exon	161306708	161306921	.	-	.	transcript_id "DNTX_00021538";transcript_type "protein_coding";transcript_biotype "protein_coding";exon_number "3";gene_id "XLOC_002802";gene_name "MPZ";class_code "n";oId "Nerve-Tibial_00032728";is.last "FALSE";is.first "FALSE";is.singleExon "FALSE"
chr1	transdecoder	exon	161307258	161307424	.	-	.	transcript_id "DNTX_00021538";transcript_type "protein_coding";transcript_biotype "protein_coding";exon_number "2";gene_id "XLOC_002802";gene_name "MPZ";class_code "n";oId "Nerve-Tibial_00032728";is.last "FALSE";is.first "FALSE";is.singleExon "FALSE"
chr1	transdecoder	exon	161309839	161309954	.	-	.	transcript_id "DNTX_00021538";transcript_type "protein_coding";transcript_biotype "protein_coding";exon_number "1";gene_id "XLOC_002802";gene_name "MPZ";class_code "n";oId "Nerve-Tibial_00032728";is.last "FALSE";is.first "TRUE";is.singleExon "FALSE"
chr1	transdecoder	five_prime_UTR	161309906	161309954	.	-	.	transcript_id "DNTX_00021538";transcript_type "protein_coding";transcript_biotype "protein_coding";gene_id "XLOC_002802";gene_name "MPZ";class_code "n";oId "Nerve-Tibial_00032728";is.last "FALSE";is.first "FALSE";is.singleExon "FALSE"
chr1	transdecoder	start_codon	161309903	161309905	.	-	2	transcript_id "DNTX_00021538";transcript_type "protein_coding";transcript_biotype "protein_coding";gene_id "XLOC_002802";gene_name "MPZ";class_code "n";oId "Nerve-Tibial_00032728";is.last "FALSE";is.first "FALSE";is.singleExon "FALSE"
chr1	transdecoder	CDS	161305687	161305838	.	-	2	transcript_id "DNTX_00021538";transcript_type "protein_coding";transcript_biotype "protein_coding";gene_id "XLOC_002802";gene_name "MPZ";class_code "n";oId "Nerve-Tibial_00032728";is.last "FALSE";is.first "FALSE";is.singleExon "FALSE"
chr1	transdecoder	CDS	161305902	161305977	.	-	0	transcript_id "DNTX_00021538";transcript_type "protein_coding";transcript_biotype "protein_coding";gene_id "XLOC_002802";gene_name "MPZ";class_code "n";oId "Nerve-Tibial_00032728";is.last "FALSE";novel_exon_id "nvl_exon17456";novel_exon_type "A5SS";is.first "FALSE";is.singleExon "FALSE"
chr1	transdecoder	CDS	161306108	161306168	.	-	1	transcript_id "DNTX_00021538";transcript_type "protein_coding";transcript_biotype "protein_coding";gene_id "XLOC_002802";gene_name "MPZ";class_code "n";oId "Nerve-Tibial_00032728";is.last "FALSE";is.first "FALSE";is.singleExon "FALSE"
chr1	transdecoder	CDS	161306329	161306464	.	-	2	transcript_id "DNTX_00021538";transcript_type "protein_coding";transcript_biotype "protein_coding";gene_id "XLOC_002802";gene_name "MPZ";class_code "n";oId "Nerve-Tibial_00032728";is.last "FALSE";is.first "FALSE";is.singleExon "FALSE"
chr1	transdecoder	CDS	161306708	161306921	.	-	0	transcript_id "DNTX_00021538";transcript_type "protein_coding";transcript_biotype "protein_coding";gene_id "XLOC_002802";gene_name "MPZ";class_code "n";oId "Nerve-Tibial_00032728";is.last "FALSE";is.first "FALSE";is.singleExon "FALSE"
chr1	transdecoder	CDS	161307258	161307424	.	-	2	transcript_id "DNTX_00021538";transcript_type "protein_coding";transcript_biotype "protein_coding";gene_id "XLOC_002802";gene_name "MPZ";class_code "n";oId "Nerve-Tibial_00032728";is.last "FALSE";is.first "FALSE";is.singleExon "FALSE"
chr1	transdecoder	CDS	161309839	161309905	.	-	0	transcript_id "DNTX_00021538";transcript_type "protein_coding";transcript_biotype "protein_coding";gene_id "XLOC_002802";gene_name "MPZ";class_code "n";oId "Nerve-Tibial_00032728";is.last "FALSE";is.first "FALSE";is.singleExon "FALSE"
chr1	transdecoder	stop_codon	161305684	161305686	.	-	2	transcript_id "DNTX_00021538";transcript_type "protein_coding";transcript_biotype "protein_coding";gene_id "XLOC_002802";gene_name "MPZ";class_code "n";oId "Nerve-Tibial_00032728";is.last "FALSE";is.first "FALSE";is.singleExon "FALSE"
chr1	transdecoder	three_prime_UTR	161304779	161305683	.	-	.	transcript_id "DNTX_00021538";transcript_type "protein_coding";transcript_biotype "protein_coding";gene_id "XLOC_002802";gene_name "MPZ";class_code "n";oId "Nerve-Tibial_00032728";is.last "FALSE";is.first "FALSE";is.singleExon "FALSE"
chr1	transdecoder	transcript	161304779	161309954	.	-	.	transcript_id "DNTX_00021539";transcript_type "protein_coding";transcript_biotype "protein_coding";gene_id "XLOC_002802";gene_name "MPZ";class_code "n";oId "Nerve-Tibial_00038832";is.last "FALSE";is.first "FALSE";is.singleExon "FALSE"
chr1	transdecoder	exon	161304779	161305817	.	-	.	transcript_id "DNTX_00021539";transcript_type "protein_coding";transcript_biotype "protein_coding";exon_number "7";gene_id "XLOC_002802";gene_name "MPZ";class_code "n";oId "Nerve-Tibial_00038832";is.last "TRUE";novel_exon_id "nvl_exon17457";novel_exon_type "novel_TES";is.first "FALSE";is.singleExon "FALSE"
chr1	transdecoder	exon	161305910	161305977	.	-	.	transcript_id "DNTX_00021539";transcript_type "protein_coding";transcript_biotype "protein_coding";exon_number "6";gene_id "XLOC_002802";gene_name "MPZ";class_code "n";oId "Nerve-Tibial_00038832";is.last "FALSE";novel_exon_id "nvl_exon17458";novel_exon_type "A5SS";is.first "FALSE";is.singleExon "FALSE"
chr1	transdecoder	exon	161306108	161306168	.	-	.	transcript_id "DNTX_00021539";transcript_type "protein_coding";transcript_biotype "protein_coding";exon_number "5";gene_id "XLOC_002802";gene_name "MPZ";class_code "n";oId "Nerve-Tibial_00038832";is.last "FALSE";is.first "FALSE";is.singleExon "FALSE"
chr1	transdecoder	exon	161306329	161306464	.	-	.	transcript_id "DNTX_00021539";transcript_type "protein_coding";transcript_biotype "protein_coding";exon_number "4";gene_id "XLOC_002802";gene_name "MPZ";class_code "n";oId "Nerve-Tibial_00038832";is.last "FALSE";is.first "FALSE";is.singleExon "FALSE"
chr1	transdecoder	exon	161306708	161306921	.	-	.	transcript_id "DNTX_00021539";transcript_type "protein_coding";transcript_biotype "protein_coding";exon_number "3";gene_id "XLOC_002802";gene_name "MPZ";class_code "n";oId "Nerve-Tibial_00038832";is.last "FALSE";is.first "FALSE";is.singleExon "FALSE"
chr1	transdecoder	exon	161307258	161307424	.	-	.	transcript_id "DNTX_00021539";transcript_type "protein_coding";transcript_biotype "protein_coding";exon_number "2";gene_id "XLOC_002802";gene_name "MPZ";class_code "n";oId "Nerve-Tibial_00038832";is.last "FALSE";is.first "FALSE";is.singleExon "FALSE"
chr1	transdecoder	exon	161309839	161309954	.	-	.	transcript_id "DNTX_00021539";transcript_type "protein_coding";transcript_biotype "protein_coding";exon_number "1";gene_id "XLOC_002802";gene_name "MPZ";class_code "n";oId "Nerve-Tibial_00038832";is.last "FALSE";is.first "TRUE";is.singleExon "FALSE"
chr1	transdecoder	five_prime_UTR	161309906	161309954	.	-	.	transcript_id "DNTX_00021539";transcript_type "protein_coding";transcript_biotype "protein_coding";gene_id "XLOC_002802";gene_name "MPZ";class_code "n";oId "Nerve-Tibial_00038832";is.last "FALSE";is.first "FALSE";is.singleExon "FALSE"
chr1	transdecoder	start_codon	161309903	161309905	.	-	1	transcript_id "DNTX_00021539";transcript_type "protein_coding";transcript_biotype "protein_coding";gene_id "XLOC_002802";gene_name "MPZ";class_code "n";oId "Nerve-Tibial_00038832";is.last "FALSE";is.first "FALSE";is.singleExon "FALSE"
chr1	transdecoder	CDS	161305784	161305817	.	-	1	transcript_id "DNTX_00021539";transcript_type "protein_coding";transcript_biotype "protein_coding";gene_id "XLOC_002802";gene_name "MPZ";class_code "n";oId "Nerve-Tibial_00038832";is.last "FALSE";is.first "FALSE";is.singleExon "FALSE"
chr1	transdecoder	CDS	161305910	161305977	.	-	0	transcript_id "DNTX_00021539";transcript_type "protein_coding";transcript_biotype "protein_coding";gene_id "XLOC_002802";gene_name "MPZ";class_code "n";oId "Nerve-Tibial_00038832";is.last "FALSE";novel_exon_id "nvl_exon17458";novel_exon_type "A5SS";is.first "FALSE";is.singleExon "FALSE"
chr1	transdecoder	CDS	161306108	161306168	.	-	1	transcript_id "DNTX_00021539";transcript_type "protein_coding";transcript_biotype "protein_coding";gene_id "XLOC_002802";gene_name "MPZ";class_code "n";oId "Nerve-Tibial_00038832";is.last "FALSE";is.first "FALSE";is.singleExon "FALSE"
chr1	transdecoder	CDS	161306329	161306464	.	-	2	transcript_id "DNTX_00021539";transcript_type "protein_coding";transcript_biotype "protein_coding";gene_id "XLOC_002802";gene_name "MPZ";class_code "n";oId "Nerve-Tibial_00038832";is.last "FALSE";is.first "FALSE";is.singleExon "FALSE"
chr1	transdecoder	CDS	161306708	161306921	.	-	0	transcript_id "DNTX_00021539";transcript_type "protein_coding";transcript_biotype "protein_coding";gene_id "XLOC_002802";gene_name "MPZ";class_code "n";oId "Nerve-Tibial_00038832";is.last "FALSE";is.first "FALSE";is.singleExon "FALSE"
chr1	transdecoder	CDS	161307258	161307424	.	-	2	transcript_id "DNTX_00021539";transcript_type "protein_coding";transcript_biotype "protein_coding";gene_id "XLOC_002802";gene_name "MPZ";class_code "n";oId "Nerve-Tibial_00038832";is.last "FALSE";is.first "FALSE";is.singleExon "FALSE"
chr1	transdecoder	CDS	161309839	161309905	.	-	0	transcript_id "DNTX_00021539";transcript_type "protein_coding";transcript_biotype "protein_coding";gene_id "XLOC_002802";gene_name "MPZ";class_code "n";oId "Nerve-Tibial_00038832";is.last "FALSE";is.first "FALSE";is.singleExon "FALSE"
chr1	transdecoder	stop_codon	161305781	161305783	.	-	1	transcript_id "DNTX_00021539";transcript_type "protein_coding";transcript_biotype "protein_coding";gene_id "XLOC_002802";gene_name "MPZ";class_code "n";oId "Nerve-Tibial_00038832";is.last "FALSE";is.first "FALSE";is.singleExon "FALSE"
chr1	transdecoder	three_prime_UTR	161304779	161305780	.	-	.	transcript_id "DNTX_00021539";transcript_type "protein_coding";transcript_biotype "protein_coding";gene_id "XLOC_002802";gene_name "MPZ";class_code "n";oId "Nerve-Tibial_00038832";is.last "FALSE";is.first "FALSE";is.singleExon "FALSE"
chr1	transdecoder	transcript	161304779	161309954	.	-	.	transcript_id "DNTX_00021540";transcript_type "protein_coding";transcript_biotype "protein_coding";gene_id "XLOC_002802";gene_name "MPZ";class_code "n";oId "Nerve-Tibial_00041072";is.last "FALSE";is.first "FALSE";is.singleExon "FALSE"
chr1	transdecoder	exon	161304779	161305833	.	-	.	transcript_id "DNTX_00021540";transcript_type "protein_coding";transcript_biotype "protein_coding";exon_number "7";gene_id "XLOC_002802";gene_name "MPZ";class_code "n";oId "Nerve-Tibial_00041072";is.last "TRUE";novel_exon_id "nvl_exon17459";novel_exon_type "novel_TES";is.first "FALSE";is.singleExon "FALSE"
chr1	transdecoder	exon	161305921	161305977	.	-	.	transcript_id "DNTX_00021540";transcript_type "protein_coding";transcript_biotype "protein_coding";exon_number "6";gene_id "XLOC_002802";gene_name "MPZ";class_code "n";oId "Nerve-Tibial_00041072";is.last "FALSE";novel_exon_id "nvl_exon17460";novel_exon_type "A5SS";is.first "FALSE";is.singleExon "FALSE"
chr1	transdecoder	exon	161306108	161306168	.	-	.	transcript_id "DNTX_00021540";transcript_type "protein_coding";transcript_biotype "protein_coding";exon_number "5";gene_id "XLOC_002802";gene_name "MPZ";class_code "n";oId "Nerve-Tibial_00041072";is.last "FALSE";is.first "FALSE";is.singleExon "FALSE"
chr1	transdecoder	exon	161306329	161306464	.	-	.	transcript_id "DNTX_00021540";transcript_type "protein_coding";transcript_biotype "protein_coding";exon_number "4";gene_id "XLOC_002802";gene_name "MPZ";class_code "n";oId "Nerve-Tibial_00041072";is.last "FALSE";is.first "FALSE";is.singleExon "FALSE"
chr1	transdecoder	exon	161306708	161306921	.	-	.	transcript_id "DNTX_00021540";transcript_type "protein_coding";transcript_biotype "protein_coding";exon_number "3";gene_id "XLOC_002802";gene_name "MPZ";class_code "n";oId "Nerve-Tibial_00041072";is.last "FALSE";is.first "FALSE";is.singleExon "FALSE"
chr1	transdecoder	exon	161307258	161307424	.	-	.	transcript_id "DNTX_00021540";transcript_type "protein_coding";transcript_biotype "protein_coding";exon_number "2";gene_id "XLOC_002802";gene_name "MPZ";class_code "n";oId "Nerve-Tibial_00041072";is.last "FALSE";is.first "FALSE";is.singleExon "FALSE"
chr1	transdecoder	exon	161309839	161309954	.	-	.	transcript_id "DNTX_00021540";transcript_type "protein_coding";transcript_biotype "protein_coding";exon_number "1";gene_id "XLOC_002802";gene_name "MPZ";class_code "n";oId "Nerve-Tibial_00041072";is.last "FALSE";is.first "TRUE";is.singleExon "FALSE"
chr1	transdecoder	five_prime_UTR	161309906	161309954	.	-	.	transcript_id "DNTX_00021540";transcript_type "protein_coding";transcript_biotype "protein_coding";gene_id "XLOC_002802";gene_name "MPZ";class_code "n";oId "Nerve-Tibial_00041072";is.last "FALSE";is.first "FALSE";is.singleExon "FALSE"
chr1	transdecoder	start_codon	161309903	161309905	.	-	0	transcript_id "DNTX_00021540";transcript_type "protein_coding";transcript_biotype "protein_coding";gene_id "XLOC_002802";gene_name "MPZ";class_code "n";oId "Nerve-Tibial_00041072";is.last "FALSE";is.first "FALSE";is.singleExon "FALSE"
chr1	transdecoder	CDS	161305687	161305833	.	-	0	transcript_id "DNTX_00021540";transcript_type "protein_coding";transcript_biotype "protein_coding";gene_id "XLOC_002802";gene_name "MPZ";class_code "n";oId "Nerve-Tibial_00041072";is.last "FALSE";is.first "FALSE";is.singleExon "FALSE"
chr1	transdecoder	CDS	161305921	161305977	.	-	0	transcript_id "DNTX_00021540";transcript_type "protein_coding";transcript_biotype "protein_coding";gene_id "XLOC_002802";gene_name "MPZ";class_code "n";oId "Nerve-Tibial_00041072";is.last "FALSE";novel_exon_id "nvl_exon17460";novel_exon_type "A5SS";is.first "FALSE";is.singleExon "FALSE"
chr1	transdecoder	CDS	161306108	161306168	.	-	1	transcript_id "DNTX_00021540";transcript_type "protein_coding";transcript_biotype "protein_coding";gene_id "XLOC_002802";gene_name "MPZ";class_code "n";oId "Nerve-Tibial_00041072";is.last "FALSE";is.first "FALSE";is.singleExon "FALSE"
chr1	transdecoder	CDS	161306329	161306464	.	-	2	transcript_id "DNTX_00021540";transcript_type "protein_coding";transcript_biotype "protein_coding";gene_id "XLOC_002802";gene_name "MPZ";class_code "n";oId "Nerve-Tibial_00041072";is.last "FALSE";is.first "FALSE";is.singleExon "FALSE"
chr1	transdecoder	CDS	161306708	161306921	.	-	0	transcript_id "DNTX_00021540";transcript_type "protein_coding";transcript_biotype "protein_coding";gene_id "XLOC_002802";gene_name "MPZ";class_code "n";oId "Nerve-Tibial_00041072";is.last "FALSE";is.first "FALSE";is.singleExon "FALSE"
chr1	transdecoder	CDS	161307258	161307424	.	-	2	transcript_id "DNTX_00021540";transcript_type "protein_coding";transcript_biotype "protein_coding";gene_id "XLOC_002802";gene_name "MPZ";class_code "n";oId "Nerve-Tibial_00041072";is.last "FALSE";is.first "FALSE";is.singleExon "FALSE"
chr1	transdecoder	CDS	161309839	161309905	.	-	0	transcript_id "DNTX_00021540";transcript_type "protein_coding";transcript_biotype "protein_coding";gene_id "XLOC_002802";gene_name "MPZ";class_code "n";oId "Nerve-Tibial_00041072";is.last "FALSE";is.first "FALSE";is.singleExon "FALSE"
chr1	transdecoder	stop_codon	161305684	161305686	.	-	0	transcript_id "DNTX_00021540";transcript_type "protein_coding";transcript_biotype "protein_coding";gene_id "XLOC_002802";gene_name "MPZ";class_code "n";oId "Nerve-Tibial_00041072";is.last "FALSE";is.first "FALSE";is.singleExon "FALSE"
chr1	transdecoder	three_prime_UTR	161304779	161305683	.	-	.	transcript_id "DNTX_00021540";transcript_type "protein_coding";transcript_biotype "protein_coding";gene_id "XLOC_002802";gene_name "MPZ";class_code "n";oId "Nerve-Tibial_00041072";is.last "FALSE";is.first "FALSE";is.singleExon "FALSE"
chr1	transdecoder	transcript	161304779	161310105	.	-	.	transcript_id "DNTX_00021541";transcript_type "protein_coding";transcript_biotype "protein_coding";gene_id "XLOC_002802";gene_name "MPZ";class_code "n";oId "Nerve-Tibial_00021378";is.last "FALSE";is.first "FALSE";is.singleExon "FALSE"
chr1	transdecoder	exon	161304779	161305977	.	-	.	transcript_id "DNTX_00021541";transcript_type "protein_coding";transcript_biotype "protein_coding";exon_number "6";gene_id "XLOC_002802";gene_name "MPZ";class_code "n";oId "Nerve-Tibial_00021378";is.last "TRUE";is.first "FALSE";is.singleExon "FALSE"
chr1	transdecoder	exon	161306108	161306168	.	-	.	transcript_id "DNTX_00021541";transcript_type "protein_coding";transcript_biotype "protein_coding";exon_number "5";gene_id "XLOC_002802";gene_name "MPZ";class_code "n";oId "Nerve-Tibial_00021378";is.last "FALSE";is.first "FALSE";is.singleExon "FALSE"
chr1	transdecoder	exon	161306329	161306464	.	-	.	transcript_id "DNTX_00021541";transcript_type "protein_coding";transcript_biotype "protein_coding";exon_number "4";gene_id "XLOC_002802";gene_name "MPZ";class_code "n";oId "Nerve-Tibial_00021378";is.last "FALSE";is.first "FALSE";is.singleExon "FALSE"
chr1	transdecoder	exon	161306708	161306921	.	-	.	transcript_id "DNTX_00021541";transcript_type "protein_coding";transcript_biotype "protein_coding";exon_number "3";gene_id "XLOC_002802";gene_name "MPZ";class_code "n";oId "Nerve-Tibial_00021378";is.last "FALSE";is.first "FALSE";is.singleExon "FALSE"
chr1	transdecoder	exon	161307258	161307424	.	-	.	transcript_id "DNTX_00021541";transcript_type "protein_coding";transcript_biotype "protein_coding";exon_number "2";gene_id "XLOC_002802";gene_name "MPZ";class_code "n";oId "Nerve-Tibial_00021378";is.last "FALSE";is.first "FALSE";is.singleExon "FALSE"
chr1	transdecoder	exon	161308052	161310105	.	-	.	transcript_id "DNTX_00021541";transcript_type "protein_coding";transcript_biotype "protein_coding";exon_number "1";gene_id "XLOC_002802";gene_name "MPZ";class_code "n";oId "Nerve-Tibial_00021378";is.last "FALSE";novel_exon_id "nvl_exon17461";novel_exon_type "novel_TSS";is.first "TRUE";is.singleExon "FALSE"
chr1	transdecoder	five_prime_UTR	161308083	161310105	.	-	.	transcript_id "DNTX_00021541";transcript_type "protein_coding";transcript_biotype "protein_coding";gene_id "XLOC_002802";gene_name "MPZ";class_code "n";oId "Nerve-Tibial_00021378";is.last "FALSE";is.first "FALSE";is.singleExon "FALSE"
chr1	transdecoder	start_codon	161308080	161308082	.	-	0	transcript_id "DNTX_00021541";transcript_type "protein_coding";transcript_biotype "protein_coding";gene_id "XLOC_002802";gene_name "MPZ";class_code "n";oId "Nerve-Tibial_00021378";is.last "FALSE";is.first "FALSE";is.singleExon "FALSE"
chr1	transdecoder	CDS	161305879	161305977	.	-	0	transcript_id "DNTX_00021541";transcript_type "protein_coding";transcript_biotype "protein_coding";gene_id "XLOC_002802";gene_name "MPZ";class_code "n";oId "Nerve-Tibial_00021378";is.last "FALSE";is.first "FALSE";is.singleExon "FALSE"
chr1	transdecoder	CDS	161306108	161306168	.	-	1	transcript_id "DNTX_00021541";transcript_type "protein_coding";transcript_biotype "protein_coding";gene_id "XLOC_002802";gene_name "MPZ";class_code "n";oId "Nerve-Tibial_00021378";is.last "FALSE";is.first "FALSE";is.singleExon "FALSE"
chr1	transdecoder	CDS	161306329	161306464	.	-	2	transcript_id "DNTX_00021541";transcript_type "protein_coding";transcript_biotype "protein_coding";gene_id "XLOC_002802";gene_name "MPZ";class_code "n";oId "Nerve-Tibial_00021378";is.last "FALSE";is.first "FALSE";is.singleExon "FALSE"
chr1	transdecoder	CDS	161306708	161306921	.	-	0	transcript_id "DNTX_00021541";transcript_type "protein_coding";transcript_biotype "protein_coding";gene_id "XLOC_002802";gene_name "MPZ";class_code "n";oId "Nerve-Tibial_00021378";is.last "FALSE";is.first "FALSE";is.singleExon "FALSE"
chr1	transdecoder	CDS	161307258	161307424	.	-	2	transcript_id "DNTX_00021541";transcript_type "protein_coding";transcript_biotype "protein_coding";gene_id "XLOC_002802";gene_name "MPZ";class_code "n";oId "Nerve-Tibial_00021378";is.last "FALSE";is.first "FALSE";is.singleExon "FALSE"
chr1	transdecoder	CDS	161308052	161308082	.	-	0	transcript_id "DNTX_00021541";transcript_type "protein_coding";transcript_biotype "protein_coding";gene_id "XLOC_002802";gene_name "MPZ";class_code "n";oId "Nerve-Tibial_00021378";is.last "FALSE";is.first "FALSE";is.singleExon "FALSE"
chr1	transdecoder	stop_codon	161305876	161305878	.	-	0	transcript_id "DNTX_00021541";transcript_type "protein_coding";transcript_biotype "protein_coding";gene_id "XLOC_002802";gene_name "MPZ";class_code "n";oId "Nerve-Tibial_00021378";is.last "FALSE";is.first "FALSE";is.singleExon "FALSE"
chr1	transdecoder	three_prime_UTR	161304779	161305875	.	-	.	transcript_id "DNTX_00021541";transcript_type "protein_coding";transcript_biotype "protein_coding";gene_id "XLOC_002802";gene_name "MPZ";class_code "n";oId "Nerve-Tibial_00021378";is.last "FALSE";is.first "FALSE";is.singleExon "FALSE"
chr1	transdecoder	transcript	161304779	161310127	.	-	.	transcript_id "DNTX_00021542";transcript_type "protein_coding";transcript_biotype "protein_coding";gene_id "XLOC_002802";gene_name "MPZ";class_code "n";oId "Nerve-Tibial_00015777";is.last "FALSE";is.first "FALSE";is.singleExon "FALSE"
chr1	transdecoder	exon	161304779	161305823	.	-	.	transcript_id "DNTX_00021542";transcript_type "protein_coding";transcript_biotype "protein_coding";exon_number "7";gene_id "XLOC_002802";gene_name "MPZ";class_code "n";oId "Nerve-Tibial_00015777";is.last "TRUE";novel_exon_id "nvl_exon17462";novel_exon_type "novel_TES";is.first "FALSE";is.singleExon "FALSE"
chr1	transdecoder	exon	161305915	161305977	.	-	.	transcript_id "DNTX_00021542";transcript_type "protein_coding";transcript_biotype "protein_coding";exon_number "6";gene_id "XLOC_002802";gene_name "MPZ";class_code "n";oId "Nerve-Tibial_00015777";is.last "FALSE";novel_exon_id "nvl_exon17463";novel_exon_type "A5SS";is.first "FALSE";is.singleExon "FALSE"
chr1	transdecoder	exon	161306108	161306168	.	-	.	transcript_id "DNTX_00021542";transcript_type "protein_coding";transcript_biotype "protein_coding";exon_number "5";gene_id "XLOC_002802";gene_name "MPZ";class_code "n";oId "Nerve-Tibial_00015777";is.last "FALSE";is.first "FALSE";is.singleExon "FALSE"
chr1	transdecoder	exon	161306329	161306464	.	-	.	transcript_id "DNTX_00021542";transcript_type "protein_coding";transcript_biotype "protein_coding";exon_number "4";gene_id "XLOC_002802";gene_name "MPZ";class_code "n";oId "Nerve-Tibial_00015777";is.last "FALSE";is.first "FALSE";is.singleExon "FALSE"
chr1	transdecoder	exon	161306708	161306921	.	-	.	transcript_id "DNTX_00021542";transcript_type "protein_coding";transcript_biotype "protein_coding";exon_number "3";gene_id "XLOC_002802";gene_name "MPZ";class_code "n";oId "Nerve-Tibial_00015777";is.last "FALSE";is.first "FALSE";is.singleExon "FALSE"
chr1	transdecoder	exon	161307258	161307424	.	-	.	transcript_id "DNTX_00021542";transcript_type "protein_coding";transcript_biotype "protein_coding";exon_number "2";gene_id "XLOC_002802";gene_name "MPZ";class_code "n";oId "Nerve-Tibial_00015777";is.last "FALSE";is.first "FALSE";is.singleExon "FALSE"
chr1	transdecoder	exon	161309839	161310127	.	-	.	transcript_id "DNTX_00021542";transcript_type "protein_coding";transcript_biotype "protein_coding";exon_number "1";gene_id "XLOC_002802";gene_name "MPZ";class_code "n";oId "Nerve-Tibial_00015777";is.last "FALSE";novel_exon_id "nvl_exon17464";novel_exon_type "A3SS";is.first "TRUE";is.singleExon "FALSE"
chr1	transdecoder	five_prime_UTR	161309936	161310127	.	-	.	transcript_id "DNTX_00021542";transcript_type "protein_coding";transcript_biotype "protein_coding";gene_id "XLOC_002802";gene_name "MPZ";class_code "n";oId "Nerve-Tibial_00015777";is.last "FALSE";is.first "FALSE";is.singleExon "FALSE"
chr1	transdecoder	start_codon	161309933	161309935	.	-	0	transcript_id "DNTX_00021542";transcript_type "protein_coding";transcript_biotype "protein_coding";gene_id "XLOC_002802";gene_name "MPZ";class_code "n";oId "Nerve-Tibial_00015777";is.last "FALSE";is.first "FALSE";is.singleExon "FALSE"
chr1	transdecoder	CDS	161305815	161305823	.	-	0	transcript_id "DNTX_00021542";transcript_type "protein_coding";transcript_biotype "protein_coding";gene_id "XLOC_002802";gene_name "MPZ";class_code "n";oId "Nerve-Tibial_00015777";is.last "FALSE";is.first "FALSE";is.singleExon "FALSE"
chr1	transdecoder	CDS	161305915	161305977	.	-	0	transcript_id "DNTX_00021542";transcript_type "protein_coding";transcript_biotype "protein_coding";gene_id "XLOC_002802";gene_name "MPZ";class_code "n";oId "Nerve-Tibial_00015777";is.last "FALSE";novel_exon_id "nvl_exon17463";novel_exon_type "A5SS";is.first "FALSE";is.singleExon "FALSE"
chr1	transdecoder	CDS	161306108	161306168	.	-	1	transcript_id "DNTX_00021542";transcript_type "protein_coding";transcript_biotype "protein_coding";gene_id "XLOC_002802";gene_name "MPZ";class_code "n";oId "Nerve-Tibial_00015777";is.last "FALSE";is.first "FALSE";is.singleExon "FALSE"
chr1	transdecoder	CDS	161306329	161306464	.	-	2	transcript_id "DNTX_00021542";transcript_type "protein_coding";transcript_biotype "protein_coding";gene_id "XLOC_002802";gene_name "MPZ";class_code "n";oId "Nerve-Tibial_00015777";is.last "FALSE";is.first "FALSE";is.singleExon "FALSE"
chr1	transdecoder	CDS	161306708	161306921	.	-	0	transcript_id "DNTX_00021542";transcript_type "protein_coding";transcript_biotype "protein_coding";gene_id "XLOC_002802";gene_name "MPZ";class_code "n";oId "Nerve-Tibial_00015777";is.last "FALSE";is.first "FALSE";is.singleExon "FALSE"
chr1	transdecoder	CDS	161307258	161307424	.	-	2	transcript_id "DNTX_00021542";transcript_type "protein_coding";transcript_biotype "protein_coding";gene_id "XLOC_002802";gene_name "MPZ";class_code "n";oId "Nerve-Tibial_00015777";is.last "FALSE";is.first "FALSE";is.singleExon "FALSE"
chr1	transdecoder	CDS	161309839	161309935	.	-	0	transcript_id "DNTX_00021542";transcript_type "protein_coding";transcript_biotype "protein_coding";gene_id "XLOC_002802";gene_name "MPZ";class_code "n";oId "Nerve-Tibial_00015777";is.last "FALSE";is.first "FALSE";is.singleExon "FALSE"
chr1	transdecoder	stop_codon	161305812	161305814	.	-	0	transcript_id "DNTX_00021542";transcript_type "protein_coding";transcript_biotype "protein_coding";gene_id "XLOC_002802";gene_name "MPZ";class_code "n";oId "Nerve-Tibial_00015777";is.last "FALSE";is.first "FALSE";is.singleExon "FALSE"
chr1	transdecoder	three_prime_UTR	161304779	161305811	.	-	.	transcript_id "DNTX_00021542";transcript_type "protein_coding";transcript_biotype "protein_coding";gene_id "XLOC_002802";gene_name "MPZ";class_code "n";oId "Nerve-Tibial_00015777";is.last "FALSE";is.first "FALSE";is.singleExon "FALSE"
chr1	transdecoder	transcript	161304779	161310133	.	-	.	transcript_id "DNTX_00021543";transcript_type "protein_coding";transcript_biotype "protein_coding";gene_id "XLOC_002802";gene_name "MPZ";class_code "j";oId "Nerve-Tibial_00043582";is.last "FALSE";is.first "FALSE";is.singleExon "FALSE"
chr1	transdecoder	exon	161304779	161305289	.	-	.	transcript_id "DNTX_00021543";transcript_type "protein_coding";transcript_biotype "protein_coding";exon_number "7";gene_id "XLOC_002802";gene_name "MPZ";class_code "j";oId "Nerve-Tibial_00043582";is.last "TRUE";novel_exon_id "nvl_exon17465";novel_exon_type "RI";is.first "FALSE";is.singleExon "FALSE"
chr1	transdecoder	exon	161305534	161305977	.	-	.	transcript_id "DNTX_00021543";transcript_type "protein_coding";transcript_biotype "protein_coding";exon_number "6";gene_id "XLOC_002802";gene_name "MPZ";class_code "j";oId "Nerve-Tibial_00043582";is.last "FALSE";is.first "FALSE";is.singleExon "FALSE"
chr1	transdecoder	exon	161306108	161306168	.	-	.	transcript_id "DNTX_00021543";transcript_type "protein_coding";transcript_biotype "protein_coding";exon_number "5";gene_id "XLOC_002802";gene_name "MPZ";class_code "j";oId "Nerve-Tibial_00043582";is.last "FALSE";is.first "FALSE";is.singleExon "FALSE"
chr1	transdecoder	exon	161306329	161306464	.	-	.	transcript_id "DNTX_00021543";transcript_type "protein_coding";transcript_biotype "protein_coding";exon_number "4";gene_id "XLOC_002802";gene_name "MPZ";class_code "j";oId "Nerve-Tibial_00043582";is.last "FALSE";is.first "FALSE";is.singleExon "FALSE"
chr1	transdecoder	exon	161306708	161306921	.	-	.	transcript_id "DNTX_00021543";transcript_type "protein_coding";transcript_biotype "protein_coding";exon_number "3";gene_id "XLOC_002802";gene_name "MPZ";class_code "j";oId "Nerve-Tibial_00043582";is.last "FALSE";is.first "FALSE";is.singleExon "FALSE"
chr1	transdecoder	exon	161307258	161307424	.	-	.	transcript_id "DNTX_00021543";transcript_type "protein_coding";transcript_biotype "protein_coding";exon_number "2";gene_id "XLOC_002802";gene_name "MPZ";class_code "j";oId "Nerve-Tibial_00043582";is.last "FALSE";is.first "FALSE";is.singleExon "FALSE"
chr1	transdecoder	exon	161308052	161310133	.	-	.	transcript_id "DNTX_00021543";transcript_type "protein_coding";transcript_biotype "protein_coding";exon_number "1";gene_id "XLOC_002802";gene_name "MPZ";class_code "j";oId "Nerve-Tibial_00043582";is.last "FALSE";novel_exon_id "nvl_exon17466";novel_exon_type "novel_TSS";is.first "TRUE";is.singleExon "FALSE"
chr1	transdecoder	five_prime_UTR	161308083	161310133	.	-	.	transcript_id "DNTX_00021543";transcript_type "protein_coding";transcript_biotype "protein_coding";gene_id "XLOC_002802";gene_name "MPZ";class_code "j";oId "Nerve-Tibial_00043582";is.last "FALSE";is.first "FALSE";is.singleExon "FALSE"
chr1	transdecoder	start_codon	161308080	161308082	.	-	0	transcript_id "DNTX_00021543";transcript_type "protein_coding";transcript_biotype "protein_coding";gene_id "XLOC_002802";gene_name "MPZ";class_code "j";oId "Nerve-Tibial_00043582";is.last "FALSE";is.first "FALSE";is.singleExon "FALSE"
chr1	transdecoder	CDS	161305879	161305977	.	-	0	transcript_id "DNTX_00021543";transcript_type "protein_coding";transcript_biotype "protein_coding";gene_id "XLOC_002802";gene_name "MPZ";class_code "j";oId "Nerve-Tibial_00043582";is.last "FALSE";is.first "FALSE";is.singleExon "FALSE"
chr1	transdecoder	CDS	161306108	161306168	.	-	1	transcript_id "DNTX_00021543";transcript_type "protein_coding";transcript_biotype "protein_coding";gene_id "XLOC_002802";gene_name "MPZ";class_code "j";oId "Nerve-Tibial_00043582";is.last "FALSE";is.first "FALSE";is.singleExon "FALSE"
chr1	transdecoder	CDS	161306329	161306464	.	-	2	transcript_id "DNTX_00021543";transcript_type "protein_coding";transcript_biotype "protein_coding";gene_id "XLOC_002802";gene_name "MPZ";class_code "j";oId "Nerve-Tibial_00043582";is.last "FALSE";is.first "FALSE";is.singleExon "FALSE"
chr1	transdecoder	CDS	161306708	161306921	.	-	0	transcript_id "DNTX_00021543";transcript_type "protein_coding";transcript_biotype "protein_coding";gene_id "XLOC_002802";gene_name "MPZ";class_code "j";oId "Nerve-Tibial_00043582";is.last "FALSE";is.first "FALSE";is.singleExon "FALSE"
chr1	transdecoder	CDS	161307258	161307424	.	-	2	transcript_id "DNTX_00021543";transcript_type "protein_coding";transcript_biotype "protein_coding";gene_id "XLOC_002802";gene_name "MPZ";class_code "j";oId "Nerve-Tibial_00043582";is.last "FALSE";is.first "FALSE";is.singleExon "FALSE"
chr1	transdecoder	CDS	161308052	161308082	.	-	0	transcript_id "DNTX_00021543";transcript_type "protein_coding";transcript_biotype "protein_coding";gene_id "XLOC_002802";gene_name "MPZ";class_code "j";oId "Nerve-Tibial_00043582";is.last "FALSE";is.first "FALSE";is.singleExon "FALSE"
chr1	transdecoder	stop_codon	161305876	161305878	.	-	0	transcript_id "DNTX_00021543";transcript_type "protein_coding";transcript_biotype "protein_coding";gene_id "XLOC_002802";gene_name "MPZ";class_code "j";oId "Nerve-Tibial_00043582";is.last "FALSE";is.first "FALSE";is.singleExon "FALSE"
chr1	transdecoder	three_prime_UTR	161304779	161305289	.	-	.	transcript_id "DNTX_00021543";transcript_type "protein_coding";transcript_biotype "protein_coding";gene_id "XLOC_002802";gene_name "MPZ";class_code "j";oId "Nerve-Tibial_00043582";is.last "TRUE";novel_exon_id "nvl_exon17465";novel_exon_type "RI";is.first "FALSE";is.singleExon "FALSE"
chr1	transdecoder	three_prime_UTR	161305534	161305875	.	-	.	transcript_id "DNTX_00021543";transcript_type "protein_coding";transcript_biotype "protein_coding";gene_id "XLOC_002802";gene_name "MPZ";class_code "j";oId "Nerve-Tibial_00043582";is.last "FALSE";is.first "FALSE";is.singleExon "FALSE"
chr1	StringTie	transcript	161304779	161307471	.	-	.	transcript_id "DNTX_00024461";transcript_type "noncoding";transcript_biotype "noncoding";gene_id "XLOC_002802";gene_name "MPZ";class_code "n";oId "Spleen_00009202";is.last "FALSE";is.first "FALSE";is.singleExon "FALSE"
chr1	StringTie	exon	161304779	161306168	.	-	.	transcript_id "DNTX_00024461";transcript_type "noncoding";transcript_biotype "noncoding";exon_number "4";gene_id "XLOC_002802";gene_name "MPZ";class_code "n";oId "Spleen_00009202";is.last "TRUE";novel_exon_id "nvl_exon17467";novel_exon_type "RI";is.first "FALSE";is.singleExon "FALSE"
chr1	StringTie	exon	161306329	161306464	.	-	.	transcript_id "DNTX_00024461";transcript_type "noncoding";transcript_biotype "noncoding";exon_number "3";gene_id "XLOC_002802";gene_name "MPZ";class_code "n";oId "Spleen_00009202";is.last "FALSE";is.first "FALSE";is.singleExon "FALSE"
chr1	StringTie	exon	161306708	161306921	.	-	.	transcript_id "DNTX_00024461";transcript_type "noncoding";transcript_biotype "noncoding";exon_number "2";gene_id "XLOC_002802";gene_name "MPZ";class_code "n";oId "Spleen_00009202";is.last "FALSE";is.first "FALSE";is.singleExon "FALSE"
chr1	StringTie	exon	161307258	161307471	.	-	.	transcript_id "DNTX_00024461";transcript_type "noncoding";transcript_biotype "noncoding";exon_number "1";gene_id "XLOC_002802";gene_name "MPZ";class_code "n";oId "Spleen_00009202";is.last "FALSE";is.first "TRUE";is.singleExon "FALSE"
chr1	StringTie	transcript	161304779	161307471	.	-	.	transcript_id "DNTX_00011507";transcript_type "noncoding";transcript_biotype "noncoding";gene_id "XLOC_002802";gene_name "MPZ";class_code "=";oId "Lung_00015574";is.last "FALSE";is.first "FALSE";is.singleExon "FALSE"
chr1	StringTie	exon	161304779	161305977	.	-	.	transcript_id "DNTX_00011507";transcript_type "noncoding";transcript_biotype "noncoding";exon_number "5";gene_id "XLOC_002802";gene_name "MPZ";class_code "=";oId "Lung_00015574";is.last "TRUE";is.first "FALSE";is.singleExon "FALSE"
chr1	StringTie	exon	161306108	161306168	.	-	.	transcript_id "DNTX_00011507";transcript_type "noncoding";transcript_biotype "noncoding";exon_number "4";gene_id "XLOC_002802";gene_name "MPZ";class_code "=";oId "Lung_00015574";is.last "FALSE";is.first "FALSE";is.singleExon "FALSE"
chr1	StringTie	exon	161306329	161306464	.	-	.	transcript_id "DNTX_00011507";transcript_type "noncoding";transcript_biotype "noncoding";exon_number "3";gene_id "XLOC_002802";gene_name "MPZ";class_code "=";oId "Lung_00015574";is.last "FALSE";is.first "FALSE";is.singleExon "FALSE"
chr1	StringTie	exon	161306708	161306921	.	-	.	transcript_id "DNTX_00011507";transcript_type "noncoding";transcript_biotype "noncoding";exon_number "2";gene_id "XLOC_002802";gene_name "MPZ";class_code "=";oId "Lung_00015574";is.last "FALSE";is.first "FALSE";is.singleExon "FALSE"
chr1	StringTie	exon	161307258	161307471	.	-	.	transcript_id "DNTX_00011507";transcript_type "noncoding";transcript_biotype "noncoding";exon_number "1";gene_id "XLOC_002802";gene_name "MPZ";class_code "=";oId "Lung_00015574";is.last "FALSE";is.first "TRUE";is.singleExon "FALSE"
chr1	StringTie	transcript	161305329	161306899	.	-	.	transcript_id "DNTX_00021544";transcript_type "noncoding";transcript_biotype "noncoding";gene_id "XLOC_002802";gene_name "MPZ";class_code "=";oId "Nerve-Tibial_00008860";is.last "FALSE";is.first "FALSE";is.singleExon "FALSE"
chr1	StringTie	exon	161305329	161305977	.	-	.	transcript_id "DNTX_00021544";transcript_type "noncoding";transcript_biotype "noncoding";exon_number "4";gene_id "XLOC_002802";gene_name "MPZ";class_code "=";oId "Nerve-Tibial_00008860";is.last "TRUE";is.first "FALSE";is.singleExon "FALSE"
chr1	StringTie	exon	161306108	161306168	.	-	.	transcript_id "DNTX_00021544";transcript_type "noncoding";transcript_biotype "noncoding";exon_number "3";gene_id "XLOC_002802";gene_name "MPZ";class_code "=";oId "Nerve-Tibial_00008860";is.last "FALSE";is.first "FALSE";is.singleExon "FALSE"
chr1	StringTie	exon	161306329	161306464	.	-	.	transcript_id "DNTX_00021544";transcript_type "noncoding";transcript_biotype "noncoding";exon_number "2";gene_id "XLOC_002802";gene_name "MPZ";class_code "=";oId "Nerve-Tibial_00008860";is.last "FALSE";is.first "FALSE";is.singleExon "FALSE"
chr1	StringTie	exon	161306789	161306899	.	-	.	transcript_id "DNTX_00021544";transcript_type "noncoding";transcript_biotype "noncoding";exon_number "1";gene_id "XLOC_002802";gene_name "MPZ";class_code "=";oId "Nerve-Tibial_00008860";is.last "FALSE";is.first "TRUE";is.singleExon "FALSE"
chr1	StringTie	transcript	161305335	161306372	.	-	.	transcript_id "DNTX_00014243";transcript_type "noncoding";transcript_biotype "noncoding";gene_id "XLOC_002802";gene_name "MPZ";class_code "=";oId "Brain-CerebellarHemisphere_00009626";is.last "FALSE";is.first "FALSE";is.singleExon "FALSE"
chr1	StringTie	exon	161305335	161306168	.	-	.	transcript_id "DNTX_00014243";transcript_type "noncoding";transcript_biotype "noncoding";exon_number "2";gene_id "XLOC_002802";gene_name "MPZ";class_code "=";oId "Brain-CerebellarHemisphere_00009626";is.last "TRUE";is.first "FALSE";is.singleExon "FALSE"
chr1	StringTie	exon	161306329	161306372	.	-	.	transcript_id "DNTX_00014243";transcript_type "noncoding";transcript_biotype "noncoding";exon_number "1";gene_id "XLOC_002802";gene_name "MPZ";class_code "=";oId "Brain-CerebellarHemisphere_00009626";is.last "FALSE";is.first "TRUE";is.singleExon "FALSE"
chr1	StringTie	transcript	161305695	161306190	.	-	.	transcript_id "DNTX_00014244";transcript_type "noncoding";transcript_biotype "noncoding";gene_id "XLOC_002802";gene_name "MPZ";class_code "=";oId "Brain-CerebellarHemisphere_00009627";is.last "FALSE";is.first "FALSE";is.singleExon "FALSE"
chr1	StringTie	exon	161305695	161305977	.	-	.	transcript_id "DNTX_00014244";transcript_type "noncoding";transcript_biotype "noncoding";exon_number "2";gene_id "XLOC_002802";gene_name "MPZ";class_code "=";oId "Brain-CerebellarHemisphere_00009627";is.last "TRUE";is.first "FALSE";is.singleExon "FALSE"
chr1	StringTie	exon	161306108	161306190	.	-	.	transcript_id "DNTX_00014244";transcript_type "noncoding";transcript_biotype "noncoding";exon_number "1";gene_id "XLOC_002802";gene_name "MPZ";class_code "=";oId "Brain-CerebellarHemisphere_00009627";is.last "FALSE";is.first "TRUE";is.singleExon "FALSE"
chr1	StringTie	gene	161399409	161422424	.	+	.	gene_id "XLOC_001320";gene_name "RP11-122G18.12";is.last "FALSE";is.first "FALSE";is.singleExon "FALSE"
chr1	StringTie	transcript	161399409	161422424	.	+	.	transcript_id "DNTX_00014616";transcript_type "noncoding";transcript_biotype "noncoding";gene_id "XLOC_001320";gene_name "RP11-122G18.12";class_code "=";oId "Thyroid_00004659";is.last "FALSE";is.first "FALSE";is.singleExon "FALSE"
chr1	StringTie	exon	161399409	161399912	.	+	.	transcript_id "DNTX_00014616";transcript_type "noncoding";transcript_biotype "noncoding";exon_number "1";gene_id "XLOC_001320";gene_name "RP11-122G18.12";class_code "=";oId "Thyroid_00004659";is.last "FALSE";is.first "TRUE";is.singleExon "FALSE"
chr1	StringTie	exon	161421932	161422424	.	+	.	transcript_id "DNTX_00014616";transcript_type "noncoding";transcript_biotype "noncoding";exon_number "2";gene_id "XLOC_001320";gene_name "RP11-122G18.12";class_code "=";oId "Thyroid_00004659";is.last "TRUE";is.first "FALSE";is.singleExon "FALSE"
chr1	StringTie	gene	161401289	161401395	.	+	.	gene_id "XLOC_001321";gene_name "RNU6-481P";is.last "FALSE";is.first "FALSE";is.singleExon "FALSE"
chr1	StringTie	transcript	161401289	161401395	.	+	.	transcript_id "DNTX_00007842";transcript_type "noncoding";transcript_biotype "noncoding";gene_id "XLOC_001321";gene_name "RNU6-481P";class_code "=";oId "Retina_Adult.Tissue_00006056";is.last "TRUE";is.first "TRUE";is.singleExon "TRUE"
chr1	StringTie	exon	161401289	161401395	.	+	.	transcript_id "DNTX_00007842";transcript_type "noncoding";transcript_biotype "noncoding";exon_number "1";gene_id "XLOC_001321";gene_name "RNU6-481P";class_code "=";oId "Retina_Adult.Tissue_00006056";is.last "TRUE";is.first "TRUE";is.singleExon "TRUE"
chr1	transdecoder	gene	161406162	161407121	.	+	.	gene_id "XLOC_001322";gene_name "RP11-122G18.7";is.last "FALSE";is.first "FALSE";is.singleExon "FALSE"
chr1	transdecoder	transcript	161406162	161407089	.	+	.	transcript_id "DNTX_00019588";transcript_type "protein_coding";transcript_biotype "protein_coding";gene_id "XLOC_001322";gene_name "RP11-122G18.7";class_code "m";oId "Cornea_Fetal.Tissue_00002982";is.last "TRUE";novel_exon_id "nvl_exon17468";novel_exon_type "novel_TSS";is.first "TRUE";is.singleExon "TRUE"
chr1	transdecoder	exon	161406162	161407089	.	+	.	transcript_id "DNTX_00019588";transcript_type "protein_coding";transcript_biotype "protein_coding";exon_number "1";gene_id "XLOC_001322";gene_name "RP11-122G18.7";class_code "m";oId "Cornea_Fetal.Tissue_00002982";is.last "TRUE";novel_exon_id "nvl_exon17468";novel_exon_type "novel_TSS";is.first "TRUE";is.singleExon "TRUE"
chr1	transdecoder	five_prime_UTR	161406162	161406442	.	+	.	transcript_id "DNTX_00019588";transcript_type "protein_coding";transcript_biotype "protein_coding";gene_id "XLOC_001322";gene_name "RP11-122G18.7";class_code "m";oId "Cornea_Fetal.Tissue_00002982";is.last "FALSE";is.first "FALSE";is.singleExon "TRUE"
chr1	transdecoder	start_codon	161406443	161406445	.	+	0	transcript_id "DNTX_00019588";transcript_type "protein_coding";transcript_biotype "protein_coding";gene_id "XLOC_001322";gene_name "RP11-122G18.7";class_code "m";oId "Cornea_Fetal.Tissue_00002982";is.last "FALSE";is.first "FALSE";is.singleExon "TRUE"
chr1	transdecoder	CDS	161406443	161407084	.	+	0	transcript_id "DNTX_00019588";transcript_type "protein_coding";transcript_biotype "protein_coding";gene_id "XLOC_001322";gene_name "RP11-122G18.7";class_code "m";oId "Cornea_Fetal.Tissue_00002982";is.last "FALSE";is.first "FALSE";is.singleExon "TRUE"
chr1	transdecoder	stop_codon	161407085	161407087	.	+	0	transcript_id "DNTX_00019588";transcript_type "protein_coding";transcript_biotype "protein_coding";gene_id "XLOC_001322";gene_name "RP11-122G18.7";class_code "m";oId "Cornea_Fetal.Tissue_00002982";is.last "FALSE";is.first "FALSE";is.singleExon "TRUE"
chr1	StringTie	transcript	161406494	161407121	.	+	.	transcript_id "DNTX_00019589";transcript_type "noncoding";transcript_biotype "noncoding";gene_id "XLOC_001322";gene_name "RP11-122G18.7";class_code "o";oId "Cornea_Fetal.Tissue_00008787";is.last "TRUE";is.first "TRUE";is.singleExon "TRUE"
chr1	StringTie	exon	161406494	161407121	.	+	.	transcript_id "DNTX_00019589";transcript_type "noncoding";transcript_biotype "noncoding";exon_number "1";gene_id "XLOC_001322";gene_name "RP11-122G18.7";class_code "o";oId "Cornea_Fetal.Tissue_00008787";is.last "TRUE";is.first "TRUE";is.singleExon "TRUE"
chr1	StringTie	transcript	161406701	161406967	.	+	.	transcript_id "DNTX_00006419";transcript_type "noncoding";transcript_biotype "noncoding";gene_id "XLOC_001322";gene_name "RP11-122G18.7";class_code "c";oId "ESC_Stem.Cell.Line_00011150";is.last "TRUE";is.first "TRUE";is.singleExon "TRUE"
chr1	StringTie	exon	161406701	161406967	.	+	.	transcript_id "DNTX_00006419";transcript_type "noncoding";transcript_biotype "noncoding";exon_number "1";gene_id "XLOC_001322";gene_name "RP11-122G18.7";class_code "c";oId "ESC_Stem.Cell.Line_00011150";is.last "TRUE";is.first "TRUE";is.singleExon "TRUE"
chr1	StringTie	transcript	161406764	161407121	.	+	.	transcript_id "DNTX_00004228";transcript_type "noncoding";transcript_biotype "noncoding";gene_id "XLOC_001322";gene_name "RP11-122G18.7";class_code "o";oId "RPE_Adult.Tissue_00030801";is.last "TRUE";is.first "TRUE";is.singleExon "TRUE"
chr1	StringTie	exon	161406764	161407121	.	+	.	transcript_id "DNTX_00004228";transcript_type "noncoding";transcript_biotype "noncoding";exon_number "1";gene_id "XLOC_001322";gene_name "RP11-122G18.7";class_code "o";oId "RPE_Adult.Tissue_00030801";is.last "TRUE";is.first "TRUE";is.singleExon "TRUE"
chr1	transdecoder	gene	161426819	161427397	.	+	.	gene_id "XLOC_001323";gene_name "RP11-122G18.10";is.last "FALSE";novel_exon_id "nvl_exon17469";novel_exon_type "novel_exon";is.first "FALSE";is.singleExon "FALSE"
chr1	transdecoder	transcript	161426819	161427397	.	+	.	transcript_id "DNTX_00009668";transcript_type "protein_coding";transcript_biotype "protein_coding";gene_id "XLOC_001323";gene_name "RP11-122G18.10";class_code "i";oId "Brain-Amygdala_00026802";is.last "TRUE";novel_exon_id "nvl_exon17469";novel_exon_type "novel_exon";is.first "TRUE";is.singleExon "TRUE"
chr1	transdecoder	exon	161426819	161427397	.	+	.	transcript_id "DNTX_00009668";transcript_type "protein_coding";transcript_biotype "protein_coding";exon_number "1";gene_id "XLOC_001323";gene_name "RP11-122G18.10";class_code "i";oId "Brain-Amygdala_00026802";is.last "TRUE";novel_exon_id "nvl_exon17469";novel_exon_type "novel_exon";is.first "TRUE";is.singleExon "TRUE"
chr1	transdecoder	five_prime_UTR	161426819	161426999	.	+	.	transcript_id "DNTX_00009668";transcript_type "protein_coding";transcript_biotype "protein_coding";gene_id "XLOC_001323";gene_name "RP11-122G18.10";class_code "i";oId "Brain-Amygdala_00026802";is.last "FALSE";is.first "FALSE";is.singleExon "TRUE"
chr1	transdecoder	start_codon	161427000	161427002	.	+	0	transcript_id "DNTX_00009668";transcript_type "protein_coding";transcript_biotype "protein_coding";gene_id "XLOC_001323";gene_name "RP11-122G18.10";class_code "i";oId "Brain-Amygdala_00026802";is.last "FALSE";is.first "FALSE";is.singleExon "TRUE"
chr1	transdecoder	CDS	161427000	161427281	.	+	0	transcript_id "DNTX_00009668";transcript_type "protein_coding";transcript_biotype "protein_coding";gene_id "XLOC_001323";gene_name "RP11-122G18.10";class_code "i";oId "Brain-Amygdala_00026802";is.last "FALSE";is.first "FALSE";is.singleExon "TRUE"
chr1	transdecoder	stop_codon	161427282	161427284	.	+	0	transcript_id "DNTX_00009668";transcript_type "protein_coding";transcript_biotype "protein_coding";gene_id "XLOC_001323";gene_name "RP11-122G18.10";class_code "i";oId "Brain-Amygdala_00026802";is.last "FALSE";is.first "FALSE";is.singleExon "TRUE"
chr1	transdecoder	three_prime_UTR	161427285	161427397	.	+	.	transcript_id "DNTX_00009668";transcript_type "protein_coding";transcript_biotype "protein_coding";gene_id "XLOC_001323";gene_name "RP11-122G18.10";class_code "i";oId "Brain-Amygdala_00026802";is.last "FALSE";is.first "FALSE";is.singleExon "TRUE"
chr1	transdecoder	gene	161431490	161434987	.	-	.	gene_id "XLOC_002803";gene_name "RP11-122G18.11";is.last "FALSE";novel_exon_id "nvl_exon17470";novel_exon_type "novel_exon";is.first "FALSE";is.singleExon "FALSE"
chr1	transdecoder	transcript	161431490	161434987	.	-	.	transcript_id "DNTX_00021545";transcript_type "protein_coding";transcript_biotype "protein_coding";gene_id "XLOC_002803";gene_name "RP11-122G18.11";class_code "e";oId "Spleen_00015164";is.last "TRUE";novel_exon_id "nvl_exon17470";novel_exon_type "novel_exon";is.first "TRUE";is.singleExon "TRUE"
chr1	transdecoder	exon	161431490	161434987	.	-	.	transcript_id "DNTX_00021545";transcript_type "protein_coding";transcript_biotype "protein_coding";exon_number "1";gene_id "XLOC_002803";gene_name "RP11-122G18.11";class_code "e";oId "Spleen_00015164";is.last "TRUE";novel_exon_id "nvl_exon17470";novel_exon_type "novel_exon";is.first "TRUE";is.singleExon "TRUE"
chr1	transdecoder	five_prime_UTR	161433652	161434987	.	-	.	transcript_id "DNTX_00021545";transcript_type "protein_coding";transcript_biotype "protein_coding";gene_id "XLOC_002803";gene_name "RP11-122G18.11";class_code "e";oId "Spleen_00015164";is.last "FALSE";is.first "FALSE";is.singleExon "TRUE"
chr1	transdecoder	start_codon	161433649	161433651	.	-	0	transcript_id "DNTX_00021545";transcript_type "protein_coding";transcript_biotype "protein_coding";gene_id "XLOC_002803";gene_name "RP11-122G18.11";class_code "e";oId "Spleen_00015164";is.last "FALSE";is.first "FALSE";is.singleExon "TRUE"
chr1	transdecoder	CDS	161432914	161433651	.	-	0	transcript_id "DNTX_00021545";transcript_type "protein_coding";transcript_biotype "protein_coding";gene_id "XLOC_002803";gene_name "RP11-122G18.11";class_code "e";oId "Spleen_00015164";is.last "FALSE";is.first "FALSE";is.singleExon "TRUE"
chr1	transdecoder	stop_codon	161432911	161432913	.	-	0	transcript_id "DNTX_00021545";transcript_type "protein_coding";transcript_biotype "protein_coding";gene_id "XLOC_002803";gene_name "RP11-122G18.11";class_code "e";oId "Spleen_00015164";is.last "FALSE";is.first "FALSE";is.singleExon "TRUE"
chr1	transdecoder	three_prime_UTR	161431490	161432910	.	-	.	transcript_id "DNTX_00021545";transcript_type "protein_coding";transcript_biotype "protein_coding";gene_id "XLOC_002803";gene_name "RP11-122G18.11";class_code "e";oId "Spleen_00015164";is.last "FALSE";is.first "FALSE";is.singleExon "TRUE"
chr1	transdecoder	gene	161493603	161605662	.	+	.	gene_id "XLOC_001324";gene_name "FCGR2A";is.last "FALSE";is.first "FALSE";is.singleExon "FALSE"
chr1	transdecoder	transcript	161493603	161519568	.	+	.	transcript_id "DNTX_00021279";transcript_type "protein_coding";transcript_biotype "protein_coding";gene_id "XLOC_001324";gene_name "FCGR2A";class_code "j";oId "Nerve-Tibial_00023689";is.last "FALSE";is.first "FALSE";is.singleExon "FALSE"
chr1	transdecoder	exon	161493603	161493619	.	+	.	transcript_id "DNTX_00021279";transcript_type "protein_coding";transcript_biotype "protein_coding";exon_number "1";gene_id "XLOC_001324";gene_name "FCGR2A";class_code "j";oId "Nerve-Tibial_00023689";is.last "FALSE";novel_exon_id "nvl_exon17471";novel_exon_type "novel_TSS";is.first "TRUE";is.singleExon "FALSE"
chr1	transdecoder	exon	161505358	161505552	.	+	.	transcript_id "DNTX_00021279";transcript_type "protein_coding";transcript_biotype "protein_coding";exon_number "2";gene_id "XLOC_001324";gene_name "FCGR2A";class_code "j";oId "Nerve-Tibial_00023689";is.last "FALSE";novel_exon_id "nvl_exon17472";novel_exon_type "A5SS";is.first "FALSE";is.singleExon "FALSE"
chr1	transdecoder	exon	161505987	161506007	.	+	.	transcript_id "DNTX_00021279";transcript_type "protein_coding";transcript_biotype "protein_coding";exon_number "3";gene_id "XLOC_001324";gene_name "FCGR2A";class_code "j";oId "Nerve-Tibial_00023689";is.last "FALSE";is.first "FALSE";is.singleExon "FALSE"
chr1	transdecoder	exon	161506337	161506591	.	+	.	transcript_id "DNTX_00021279";transcript_type "protein_coding";transcript_biotype "protein_coding";exon_number "4";gene_id "XLOC_001324";gene_name "FCGR2A";class_code "j";oId "Nerve-Tibial_00023689";is.last "FALSE";is.first "FALSE";is.singleExon "FALSE"
chr1	transdecoder	exon	161509820	161510074	.	+	.	transcript_id "DNTX_00021279";transcript_type "protein_coding";transcript_biotype "protein_coding";exon_number "5";gene_id "XLOC_001324";gene_name "FCGR2A";class_code "j";oId "Nerve-Tibial_00023689";is.last "FALSE";is.first "FALSE";is.singleExon "FALSE"
chr1	transdecoder	exon	161510834	161510956	.	+	.	transcript_id "DNTX_00021279";transcript_type "protein_coding";transcript_biotype "protein_coding";exon_number "6";gene_id "XLOC_001324";gene_name "FCGR2A";class_code "j";oId "Nerve-Tibial_00023689";is.last "FALSE";is.first "FALSE";is.singleExon "FALSE"
chr1	transdecoder	exon	161513895	161513932	.	+	.	transcript_id "DNTX_00021279";transcript_type "protein_coding";transcript_biotype "protein_coding";exon_number "7";gene_id "XLOC_001324";gene_name "FCGR2A";class_code "j";oId "Nerve-Tibial_00023689";is.last "FALSE";is.first "FALSE";is.singleExon "FALSE"
chr1	transdecoder	exon	161517975	161519568	.	+	.	transcript_id "DNTX_00021279";transcript_type "protein_coding";transcript_biotype "protein_coding";exon_number "8";gene_id "XLOC_001324";gene_name "FCGR2A";class_code "j";oId "Nerve-Tibial_00023689";is.last "TRUE";is.first "FALSE";is.singleExon "FALSE"
chr1	transdecoder	five_prime_UTR	161493603	161493619	.	+	.	transcript_id "DNTX_00021279";transcript_type "protein_coding";transcript_biotype "protein_coding";gene_id "XLOC_001324";gene_name "FCGR2A";class_code "j";oId "Nerve-Tibial_00023689";is.last "FALSE";novel_exon_id "nvl_exon17471";novel_exon_type "novel_TSS";is.first "TRUE";is.singleExon "FALSE"
chr1	transdecoder	five_prime_UTR	161505358	161505467	.	+	.	transcript_id "DNTX_00021279";transcript_type "protein_coding";transcript_biotype "protein_coding";gene_id "XLOC_001324";gene_name "FCGR2A";class_code "j";oId "Nerve-Tibial_00023689";is.last "FALSE";is.first "FALSE";is.singleExon "FALSE"
chr1	transdecoder	start_codon	161505468	161505470	.	+	0	transcript_id "DNTX_00021279";transcript_type "protein_coding";transcript_biotype "protein_coding";gene_id "XLOC_001324";gene_name "FCGR2A";class_code "j";oId "Nerve-Tibial_00023689";is.last "FALSE";is.first "FALSE";is.singleExon "FALSE"
chr1	transdecoder	CDS	161505468	161505552	.	+	0	transcript_id "DNTX_00021279";transcript_type "protein_coding";transcript_biotype "protein_coding";gene_id "XLOC_001324";gene_name "FCGR2A";class_code "j";oId "Nerve-Tibial_00023689";is.last "FALSE";is.first "FALSE";is.singleExon "FALSE"
chr1	transdecoder	CDS	161505987	161506007	.	+	2	transcript_id "DNTX_00021279";transcript_type "protein_coding";transcript_biotype "protein_coding";gene_id "XLOC_001324";gene_name "FCGR2A";class_code "j";oId "Nerve-Tibial_00023689";is.last "FALSE";is.first "FALSE";is.singleExon "FALSE"
chr1	transdecoder	CDS	161506337	161506591	.	+	2	transcript_id "DNTX_00021279";transcript_type "protein_coding";transcript_biotype "protein_coding";gene_id "XLOC_001324";gene_name "FCGR2A";class_code "j";oId "Nerve-Tibial_00023689";is.last "FALSE";is.first "FALSE";is.singleExon "FALSE"
chr1	transdecoder	CDS	161509820	161510074	.	+	2	transcript_id "DNTX_00021279";transcript_type "protein_coding";transcript_biotype "protein_coding";gene_id "XLOC_001324";gene_name "FCGR2A";class_code "j";oId "Nerve-Tibial_00023689";is.last "FALSE";is.first "FALSE";is.singleExon "FALSE"
chr1	transdecoder	CDS	161510834	161510956	.	+	2	transcript_id "DNTX_00021279";transcript_type "protein_coding";transcript_biotype "protein_coding";gene_id "XLOC_001324";gene_name "FCGR2A";class_code "j";oId "Nerve-Tibial_00023689";is.last "FALSE";is.first "FALSE";is.singleExon "FALSE"
chr1	transdecoder	CDS	161513895	161513932	.	+	2	transcript_id "DNTX_00021279";transcript_type "protein_coding";transcript_biotype "protein_coding";gene_id "XLOC_001324";gene_name "FCGR2A";class_code "j";oId "Nerve-Tibial_00023689";is.last "FALSE";is.first "FALSE";is.singleExon "FALSE"
chr1	transdecoder	CDS	161517975	161518145	.	+	0	transcript_id "DNTX_00021279";transcript_type "protein_coding";transcript_biotype "protein_coding";gene_id "XLOC_001324";gene_name "FCGR2A";class_code "j";oId "Nerve-Tibial_00023689";is.last "FALSE";is.first "FALSE";is.singleExon "FALSE"
chr1	transdecoder	stop_codon	161518146	161518148	.	+	0	transcript_id "DNTX_00021279";transcript_type "protein_coding";transcript_biotype "protein_coding";gene_id "XLOC_001324";gene_name "FCGR2A";class_code "j";oId "Nerve-Tibial_00023689";is.last "FALSE";is.first "FALSE";is.singleExon "FALSE"
chr1	transdecoder	three_prime_UTR	161518149	161519568	.	+	.	transcript_id "DNTX_00021279";transcript_type "protein_coding";transcript_biotype "protein_coding";gene_id "XLOC_001324";gene_name "FCGR2A";class_code "j";oId "Nerve-Tibial_00023689";is.last "FALSE";is.first "FALSE";is.singleExon "FALSE"
chr1	transdecoder	transcript	161505266	161519568	.	+	.	transcript_id "DNTX_00009232";transcript_type "protein_coding";transcript_biotype "protein_coding";gene_id "XLOC_001324";gene_name "FCGR2A";class_code "j";oId "Cornea_Adult.Tissue_00025217";is.last "FALSE";is.first "FALSE";is.singleExon "FALSE"
chr1	transdecoder	exon	161505266	161505552	.	+	.	transcript_id "DNTX_00009232";transcript_type "protein_coding";transcript_biotype "protein_coding";exon_number "1";gene_id "XLOC_001324";gene_name "FCGR2A";class_code "j";oId "Cornea_Adult.Tissue_00025217";is.last "FALSE";novel_exon_id "nvl_exon17473";novel_exon_type "novel_TSS";is.first "TRUE";is.singleExon "FALSE"
chr1	transdecoder	exon	161505987	161506007	.	+	.	transcript_id "DNTX_00009232";transcript_type "protein_coding";transcript_biotype "protein_coding";exon_number "2";gene_id "XLOC_001324";gene_name "FCGR2A";class_code "j";oId "Cornea_Adult.Tissue_00025217";is.last "FALSE";is.first "FALSE";is.singleExon "FALSE"
chr1	transdecoder	exon	161506334	161506591	.	+	.	transcript_id "DNTX_00009232";transcript_type "protein_coding";transcript_biotype "protein_coding";exon_number "3";gene_id "XLOC_001324";gene_name "FCGR2A";class_code "j";oId "Cornea_Adult.Tissue_00025217";is.last "FALSE";is.first "FALSE";is.singleExon "FALSE"
chr1	transdecoder	exon	161509820	161510074	.	+	.	transcript_id "DNTX_00009232";transcript_type "protein_coding";transcript_biotype "protein_coding";exon_number "4";gene_id "XLOC_001324";gene_name "FCGR2A";class_code "j";oId "Cornea_Adult.Tissue_00025217";is.last "FALSE";is.first "FALSE";is.singleExon "FALSE"
chr1	transdecoder	exon	161513895	161513932	.	+	.	transcript_id "DNTX_00009232";transcript_type "protein_coding";transcript_biotype "protein_coding";exon_number "5";gene_id "XLOC_001324";gene_name "FCGR2A";class_code "j";oId "Cornea_Adult.Tissue_00025217";is.last "FALSE";is.first "FALSE";is.singleExon "FALSE"
chr1	transdecoder	exon	161517975	161519568	.	+	.	transcript_id "DNTX_00009232";transcript_type "protein_coding";transcript_biotype "protein_coding";exon_number "6";gene_id "XLOC_001324";gene_name "FCGR2A";class_code "j";oId "Cornea_Adult.Tissue_00025217";is.last "TRUE";is.first "FALSE";is.singleExon "FALSE"
chr1	transdecoder	five_prime_UTR	161505266	161505467	.	+	.	transcript_id "DNTX_00009232";transcript_type "protein_coding";transcript_biotype "protein_coding";gene_id "XLOC_001324";gene_name "FCGR2A";class_code "j";oId "Cornea_Adult.Tissue_00025217";is.last "FALSE";is.first "FALSE";is.singleExon "FALSE"
chr1	transdecoder	start_codon	161505468	161505470	.	+	0	transcript_id "DNTX_00009232";transcript_type "protein_coding";transcript_biotype "protein_coding";gene_id "XLOC_001324";gene_name "FCGR2A";class_code "j";oId "Cornea_Adult.Tissue_00025217";is.last "FALSE";is.first "FALSE";is.singleExon "FALSE"
chr1	transdecoder	CDS	161505468	161505552	.	+	0	transcript_id "DNTX_00009232";transcript_type "protein_coding";transcript_biotype "protein_coding";gene_id "XLOC_001324";gene_name "FCGR2A";class_code "j";oId "Cornea_Adult.Tissue_00025217";is.last "FALSE";is.first "FALSE";is.singleExon "FALSE"
chr1	transdecoder	CDS	161505987	161506007	.	+	2	transcript_id "DNTX_00009232";transcript_type "protein_coding";transcript_biotype "protein_coding";gene_id "XLOC_001324";gene_name "FCGR2A";class_code "j";oId "Cornea_Adult.Tissue_00025217";is.last "FALSE";is.first "FALSE";is.singleExon "FALSE"
chr1	transdecoder	CDS	161506334	161506591	.	+	2	transcript_id "DNTX_00009232";transcript_type "protein_coding";transcript_biotype "protein_coding";gene_id "XLOC_001324";gene_name "FCGR2A";class_code "j";oId "Cornea_Adult.Tissue_00025217";is.last "FALSE";is.first "FALSE";is.singleExon "FALSE"
chr1	transdecoder	CDS	161509820	161510074	.	+	2	transcript_id "DNTX_00009232";transcript_type "protein_coding";transcript_biotype "protein_coding";gene_id "XLOC_001324";gene_name "FCGR2A";class_code "j";oId "Cornea_Adult.Tissue_00025217";is.last "FALSE";is.first "FALSE";is.singleExon "FALSE"
chr1	transdecoder	CDS	161513895	161513932	.	+	2	transcript_id "DNTX_00009232";transcript_type "protein_coding";transcript_biotype "protein_coding";gene_id "XLOC_001324";gene_name "FCGR2A";class_code "j";oId "Cornea_Adult.Tissue_00025217";is.last "FALSE";is.first "FALSE";is.singleExon "FALSE"
chr1	transdecoder	CDS	161517975	161518145	.	+	0	transcript_id "DNTX_00009232";transcript_type "protein_coding";transcript_biotype "protein_coding";gene_id "XLOC_001324";gene_name "FCGR2A";class_code "j";oId "Cornea_Adult.Tissue_00025217";is.last "FALSE";is.first "FALSE";is.singleExon "FALSE"
chr1	transdecoder	stop_codon	161518146	161518148	.	+	0	transcript_id "DNTX_00009232";transcript_type "protein_coding";transcript_biotype "protein_coding";gene_id "XLOC_001324";gene_name "FCGR2A";class_code "j";oId "Cornea_Adult.Tissue_00025217";is.last "FALSE";is.first "FALSE";is.singleExon "FALSE"
chr1	transdecoder	three_prime_UTR	161518149	161519568	.	+	.	transcript_id "DNTX_00009232";transcript_type "protein_coding";transcript_biotype "protein_coding";gene_id "XLOC_001324";gene_name "FCGR2A";class_code "j";oId "Cornea_Adult.Tissue_00025217";is.last "FALSE";is.first "FALSE";is.singleExon "FALSE"
chr1	transdecoder	transcript	161505429	161519568	.	+	.	transcript_id "DNTX_00012426";transcript_type "protein_coding";transcript_biotype "protein_coding";gene_id "XLOC_001324";gene_name "FCGR2A";class_code "n";oId "WholeBlood_00014562";is.last "FALSE";is.first "FALSE";is.singleExon "FALSE"
chr1	transdecoder	exon	161505429	161506007	.	+	.	transcript_id "DNTX_00012426";transcript_type "protein_coding";transcript_biotype "protein_coding";exon_number "1";gene_id "XLOC_001324";gene_name "FCGR2A";class_code "n";oId "WholeBlood_00014562";is.last "FALSE";novel_exon_id "nvl_exon17474";novel_exon_type "novel_TSS";is.first "TRUE";is.singleExon "FALSE"
chr1	transdecoder	exon	161506337	161506707	.	+	.	transcript_id "DNTX_00012426";transcript_type "protein_coding";transcript_biotype "protein_coding";exon_number "2";gene_id "XLOC_001324";gene_name "FCGR2A";class_code "n";oId "WholeBlood_00014562";is.last "FALSE";is.first "FALSE";is.singleExon "FALSE"
chr1	transdecoder	exon	161509820	161510074	.	+	.	transcript_id "DNTX_00012426";transcript_type "protein_coding";transcript_biotype "protein_coding";exon_number "3";gene_id "XLOC_001324";gene_name "FCGR2A";class_code "n";oId "WholeBlood_00014562";is.last "FALSE";is.first "FALSE";is.singleExon "FALSE"
chr1	transdecoder	exon	161510834	161510956	.	+	.	transcript_id "DNTX_00012426";transcript_type "protein_coding";transcript_biotype "protein_coding";exon_number "4";gene_id "XLOC_001324";gene_name "FCGR2A";class_code "n";oId "WholeBlood_00014562";is.last "FALSE";is.first "FALSE";is.singleExon "FALSE"
chr1	transdecoder	exon	161513895	161513932	.	+	.	transcript_id "DNTX_00012426";transcript_type "protein_coding";transcript_biotype "protein_coding";exon_number "5";gene_id "XLOC_001324";gene_name "FCGR2A";class_code "n";oId "WholeBlood_00014562";is.last "FALSE";is.first "FALSE";is.singleExon "FALSE"
chr1	transdecoder	exon	161517975	161519568	.	+	.	transcript_id "DNTX_00012426";transcript_type "protein_coding";transcript_biotype "protein_coding";exon_number "6";gene_id "XLOC_001324";gene_name "FCGR2A";class_code "n";oId "WholeBlood_00014562";is.last "TRUE";is.first "FALSE";is.singleExon "FALSE"
chr1	transdecoder	five_prime_UTR	161505429	161506007	.	+	.	transcript_id "DNTX_00012426";transcript_type "protein_coding";transcript_biotype "protein_coding";gene_id "XLOC_001324";gene_name "FCGR2A";class_code "n";oId "WholeBlood_00014562";is.last "FALSE";novel_exon_id "nvl_exon17474";novel_exon_type "novel_TSS";is.first "TRUE";is.singleExon "FALSE"
chr1	transdecoder	five_prime_UTR	161506337	161506707	.	+	.	transcript_id "DNTX_00012426";transcript_type "protein_coding";transcript_biotype "protein_coding";gene_id "XLOC_001324";gene_name "FCGR2A";class_code "n";oId "WholeBlood_00014562";is.last "FALSE";is.first "FALSE";is.singleExon "FALSE"
chr1	transdecoder	five_prime_UTR	161509820	161509872	.	+	.	transcript_id "DNTX_00012426";transcript_type "protein_coding";transcript_biotype "protein_coding";gene_id "XLOC_001324";gene_name "FCGR2A";class_code "n";oId "WholeBlood_00014562";is.last "FALSE";is.first "FALSE";is.singleExon "FALSE"
chr1	transdecoder	start_codon	161509873	161509875	.	+	0	transcript_id "DNTX_00012426";transcript_type "protein_coding";transcript_biotype "protein_coding";gene_id "XLOC_001324";gene_name "FCGR2A";class_code "n";oId "WholeBlood_00014562";is.last "FALSE";is.first "FALSE";is.singleExon "FALSE"
chr1	transdecoder	CDS	161509873	161510074	.	+	0	transcript_id "DNTX_00012426";transcript_type "protein_coding";transcript_biotype "protein_coding";gene_id "XLOC_001324";gene_name "FCGR2A";class_code "n";oId "WholeBlood_00014562";is.last "FALSE";is.first "FALSE";is.singleExon "FALSE"
chr1	transdecoder	CDS	161510834	161510956	.	+	2	transcript_id "DNTX_00012426";transcript_type "protein_coding";transcript_biotype "protein_coding";gene_id "XLOC_001324";gene_name "FCGR2A";class_code "n";oId "WholeBlood_00014562";is.last "FALSE";is.first "FALSE";is.singleExon "FALSE"
chr1	transdecoder	CDS	161513895	161513932	.	+	2	transcript_id "DNTX_00012426";transcript_type "protein_coding";transcript_biotype "protein_coding";gene_id "XLOC_001324";gene_name "FCGR2A";class_code "n";oId "WholeBlood_00014562";is.last "FALSE";is.first "FALSE";is.singleExon "FALSE"
chr1	transdecoder	CDS	161517975	161518145	.	+	0	transcript_id "DNTX_00012426";transcript_type "protein_coding";transcript_biotype "protein_coding";gene_id "XLOC_001324";gene_name "FCGR2A";class_code "n";oId "WholeBlood_00014562";is.last "FALSE";is.first "FALSE";is.singleExon "FALSE"
chr1	transdecoder	stop_codon	161518146	161518148	.	+	0	transcript_id "DNTX_00012426";transcript_type "protein_coding";transcript_biotype "protein_coding";gene_id "XLOC_001324";gene_name "FCGR2A";class_code "n";oId "WholeBlood_00014562";is.last "FALSE";is.first "FALSE";is.singleExon "FALSE"
chr1	transdecoder	three_prime_UTR	161518149	161519568	.	+	.	transcript_id "DNTX_00012426";transcript_type "protein_coding";transcript_biotype "protein_coding";gene_id "XLOC_001324";gene_name "FCGR2A";class_code "n";oId "WholeBlood_00014562";is.last "FALSE";is.first "FALSE";is.singleExon "FALSE"
chr1	transdecoder	transcript	161505430	161518558	.	+	.	transcript_id "DNTX_00009231";transcript_type "protein_coding";transcript_biotype "protein_coding";gene_id "XLOC_001324";gene_name "FCGR2A";class_code "=";oId "RPE_Adult.Tissue_00004412";is.last "FALSE";is.first "FALSE";is.singleExon "FALSE"
chr1	transdecoder	exon	161505430	161505552	.	+	.	transcript_id "DNTX_00009231";transcript_type "protein_coding";transcript_biotype "protein_coding";exon_number "1";gene_id "XLOC_001324";gene_name "FCGR2A";class_code "=";oId "RPE_Adult.Tissue_00004412";is.last "FALSE";is.first "TRUE";is.singleExon "FALSE"
chr1	transdecoder	exon	161505987	161506007	.	+	.	transcript_id "DNTX_00009231";transcript_type "protein_coding";transcript_biotype "protein_coding";exon_number "2";gene_id "XLOC_001324";gene_name "FCGR2A";class_code "=";oId "RPE_Adult.Tissue_00004412";is.last "FALSE";is.first "FALSE";is.singleExon "FALSE"
chr1	transdecoder	exon	161506337	161506591	.	+	.	transcript_id "DNTX_00009231";transcript_type "protein_coding";transcript_biotype "protein_coding";exon_number "3";gene_id "XLOC_001324";gene_name "FCGR2A";class_code "=";oId "RPE_Adult.Tissue_00004412";is.last "FALSE";is.first "FALSE";is.singleExon "FALSE"
chr1	transdecoder	exon	161509820	161510074	.	+	.	transcript_id "DNTX_00009231";transcript_type "protein_coding";transcript_biotype "protein_coding";exon_number "4";gene_id "XLOC_001324";gene_name "FCGR2A";class_code "=";oId "RPE_Adult.Tissue_00004412";is.last "FALSE";is.first "FALSE";is.singleExon "FALSE"
chr1	transdecoder	exon	161510834	161510956	.	+	.	transcript_id "DNTX_00009231";transcript_type "protein_coding";transcript_biotype "protein_coding";exon_number "5";gene_id "XLOC_001324";gene_name "FCGR2A";class_code "=";oId "RPE_Adult.Tissue_00004412";is.last "FALSE";is.first "FALSE";is.singleExon "FALSE"
chr1	transdecoder	exon	161513895	161513932	.	+	.	transcript_id "DNTX_00009231";transcript_type "protein_coding";transcript_biotype "protein_coding";exon_number "6";gene_id "XLOC_001324";gene_name "FCGR2A";class_code "=";oId "RPE_Adult.Tissue_00004412";is.last "FALSE";is.first "FALSE";is.singleExon "FALSE"
chr1	transdecoder	exon	161517975	161518558	.	+	.	transcript_id "DNTX_00009231";transcript_type "protein_coding";transcript_biotype "protein_coding";exon_number "7";gene_id "XLOC_001324";gene_name "FCGR2A";class_code "=";oId "RPE_Adult.Tissue_00004412";is.last "TRUE";is.first "FALSE";is.singleExon "FALSE"
chr1	transdecoder	five_prime_UTR	161505430	161505473	.	+	.	transcript_id "DNTX_00009231";transcript_type "protein_coding";transcript_biotype "protein_coding";gene_id "XLOC_001324";gene_name "FCGR2A";class_code "=";oId "RPE_Adult.Tissue_00004412";is.last "FALSE";is.first "FALSE";is.singleExon "FALSE"
chr1	transdecoder	start_codon	161505474	161505476	.	+	0	transcript_id "DNTX_00009231";transcript_type "protein_coding";transcript_biotype "protein_coding";gene_id "XLOC_001324";gene_name "FCGR2A";class_code "=";oId "RPE_Adult.Tissue_00004412";is.last "FALSE";is.first "FALSE";is.singleExon "FALSE"
chr1	transdecoder	CDS	161505474	161505552	.	+	0	transcript_id "DNTX_00009231";transcript_type "protein_coding";transcript_biotype "protein_coding";gene_id "XLOC_001324";gene_name "FCGR2A";class_code "=";oId "RPE_Adult.Tissue_00004412";is.last "FALSE";is.first "FALSE";is.singleExon "FALSE"
chr1	transdecoder	CDS	161505987	161506007	.	+	2	transcript_id "DNTX_00009231";transcript_type "protein_coding";transcript_biotype "protein_coding";gene_id "XLOC_001324";gene_name "FCGR2A";class_code "=";oId "RPE_Adult.Tissue_00004412";is.last "FALSE";is.first "FALSE";is.singleExon "FALSE"
chr1	transdecoder	CDS	161506337	161506591	.	+	2	transcript_id "DNTX_00009231";transcript_type "protein_coding";transcript_biotype "protein_coding";gene_id "XLOC_001324";gene_name "FCGR2A";class_code "=";oId "RPE_Adult.Tissue_00004412";is.last "FALSE";is.first "FALSE";is.singleExon "FALSE"
chr1	transdecoder	CDS	161509820	161510074	.	+	2	transcript_id "DNTX_00009231";transcript_type "protein_coding";transcript_biotype "protein_coding";gene_id "XLOC_001324";gene_name "FCGR2A";class_code "=";oId "RPE_Adult.Tissue_00004412";is.last "FALSE";is.first "FALSE";is.singleExon "FALSE"
chr1	transdecoder	CDS	161510834	161510956	.	+	2	transcript_id "DNTX_00009231";transcript_type "protein_coding";transcript_biotype "protein_coding";gene_id "XLOC_001324";gene_name "FCGR2A";class_code "=";oId "RPE_Adult.Tissue_00004412";is.last "FALSE";is.first "FALSE";is.singleExon "FALSE"
chr1	transdecoder	CDS	161513895	161513932	.	+	2	transcript_id "DNTX_00009231";transcript_type "protein_coding";transcript_biotype "protein_coding";gene_id "XLOC_001324";gene_name "FCGR2A";class_code "=";oId "RPE_Adult.Tissue_00004412";is.last "FALSE";is.first "FALSE";is.singleExon "FALSE"
chr1	transdecoder	CDS	161517975	161518145	.	+	0	transcript_id "DNTX_00009231";transcript_type "protein_coding";transcript_biotype "protein_coding";gene_id "XLOC_001324";gene_name "FCGR2A";class_code "=";oId "RPE_Adult.Tissue_00004412";is.last "FALSE";is.first "FALSE";is.singleExon "FALSE"
chr1	transdecoder	stop_codon	161518146	161518148	.	+	0	transcript_id "DNTX_00009231";transcript_type "protein_coding";transcript_biotype "protein_coding";gene_id "XLOC_001324";gene_name "FCGR2A";class_code "=";oId "RPE_Adult.Tissue_00004412";is.last "FALSE";is.first "FALSE";is.singleExon "FALSE"
chr1	transdecoder	three_prime_UTR	161518149	161518558	.	+	.	transcript_id "DNTX_00009231";transcript_type "protein_coding";transcript_biotype "protein_coding";gene_id "XLOC_001324";gene_name "FCGR2A";class_code "=";oId "RPE_Adult.Tissue_00004412";is.last "FALSE";is.first "FALSE";is.singleExon "FALSE"
chr1	transdecoder	transcript	161505430	161519568	.	+	.	transcript_id "DNTX_00001564";transcript_type "protein_coding";transcript_biotype "protein_coding";gene_id "XLOC_001324";gene_name "FCGR2A";class_code "=";oId "Pancreas_00004877";is.last "FALSE";is.first "FALSE";is.singleExon "FALSE"
chr1	transdecoder	exon	161505430	161505552	.	+	.	transcript_id "DNTX_00001564";transcript_type "protein_coding";transcript_biotype "protein_coding";exon_number "1";gene_id "XLOC_001324";gene_name "FCGR2A";class_code "=";oId "Pancreas_00004877";is.last "FALSE";is.first "TRUE";is.singleExon "FALSE"
chr1	transdecoder	exon	161505987	161506007	.	+	.	transcript_id "DNTX_00001564";transcript_type "protein_coding";transcript_biotype "protein_coding";exon_number "2";gene_id "XLOC_001324";gene_name "FCGR2A";class_code "=";oId "Pancreas_00004877";is.last "FALSE";is.first "FALSE";is.singleExon "FALSE"
chr1	transdecoder	exon	161506334	161506591	.	+	.	transcript_id "DNTX_00001564";transcript_type "protein_coding";transcript_biotype "protein_coding";exon_number "3";gene_id "XLOC_001324";gene_name "FCGR2A";class_code "=";oId "Pancreas_00004877";is.last "FALSE";is.first "FALSE";is.singleExon "FALSE"
chr1	transdecoder	exon	161509820	161510074	.	+	.	transcript_id "DNTX_00001564";transcript_type "protein_coding";transcript_biotype "protein_coding";exon_number "4";gene_id "XLOC_001324";gene_name "FCGR2A";class_code "=";oId "Pancreas_00004877";is.last "FALSE";is.first "FALSE";is.singleExon "FALSE"
chr1	transdecoder	exon	161510834	161510956	.	+	.	transcript_id "DNTX_00001564";transcript_type "protein_coding";transcript_biotype "protein_coding";exon_number "5";gene_id "XLOC_001324";gene_name "FCGR2A";class_code "=";oId "Pancreas_00004877";is.last "FALSE";is.first "FALSE";is.singleExon "FALSE"
chr1	transdecoder	exon	161513895	161513932	.	+	.	transcript_id "DNTX_00001564";transcript_type "protein_coding";transcript_biotype "protein_coding";exon_number "6";gene_id "XLOC_001324";gene_name "FCGR2A";class_code "=";oId "Pancreas_00004877";is.last "FALSE";is.first "FALSE";is.singleExon "FALSE"
chr1	transdecoder	exon	161517975	161519568	.	+	.	transcript_id "DNTX_00001564";transcript_type "protein_coding";transcript_biotype "protein_coding";exon_number "7";gene_id "XLOC_001324";gene_name "FCGR2A";class_code "=";oId "Pancreas_00004877";is.last "TRUE";is.first "FALSE";is.singleExon "FALSE"
chr1	transdecoder	five_prime_UTR	161505430	161505473	.	+	.	transcript_id "DNTX_00001564";transcript_type "protein_coding";transcript_biotype "protein_coding";gene_id "XLOC_001324";gene_name "FCGR2A";class_code "=";oId "Pancreas_00004877";is.last "FALSE";is.first "FALSE";is.singleExon "FALSE"
chr1	transdecoder	start_codon	161505474	161505476	.	+	0	transcript_id "DNTX_00001564";transcript_type "protein_coding";transcript_biotype "protein_coding";gene_id "XLOC_001324";gene_name "FCGR2A";class_code "=";oId "Pancreas_00004877";is.last "FALSE";is.first "FALSE";is.singleExon "FALSE"
chr1	transdecoder	CDS	161505474	161505552	.	+	0	transcript_id "DNTX_00001564";transcript_type "protein_coding";transcript_biotype "protein_coding";gene_id "XLOC_001324";gene_name "FCGR2A";class_code "=";oId "Pancreas_00004877";is.last "FALSE";is.first "FALSE";is.singleExon "FALSE"
chr1	transdecoder	CDS	161505987	161506007	.	+	2	transcript_id "DNTX_00001564";transcript_type "protein_coding";transcript_biotype "protein_coding";gene_id "XLOC_001324";gene_name "FCGR2A";class_code "=";oId "Pancreas_00004877";is.last "FALSE";is.first "FALSE";is.singleExon "FALSE"
chr1	transdecoder	CDS	161506334	161506591	.	+	2	transcript_id "DNTX_00001564";transcript_type "protein_coding";transcript_biotype "protein_coding";gene_id "XLOC_001324";gene_name "FCGR2A";class_code "=";oId "Pancreas_00004877";is.last "FALSE";is.first "FALSE";is.singleExon "FALSE"
chr1	transdecoder	CDS	161509820	161510074	.	+	2	transcript_id "DNTX_00001564";transcript_type "protein_coding";transcript_biotype "protein_coding";gene_id "XLOC_001324";gene_name "FCGR2A";class_code "=";oId "Pancreas_00004877";is.last "FALSE";is.first "FALSE";is.singleExon "FALSE"
chr1	transdecoder	CDS	161510834	161510956	.	+	2	transcript_id "DNTX_00001564";transcript_type "protein_coding";transcript_biotype "protein_coding";gene_id "XLOC_001324";gene_name "FCGR2A";class_code "=";oId "Pancreas_00004877";is.last "FALSE";is.first "FALSE";is.singleExon "FALSE"
chr1	transdecoder	CDS	161513895	161513932	.	+	2	transcript_id "DNTX_00001564";transcript_type "protein_coding";transcript_biotype "protein_coding";gene_id "XLOC_001324";gene_name "FCGR2A";class_code "=";oId "Pancreas_00004877";is.last "FALSE";is.first "FALSE";is.singleExon "FALSE"
chr1	transdecoder	CDS	161517975	161518145	.	+	0	transcript_id "DNTX_00001564";transcript_type "protein_coding";transcript_biotype "protein_coding";gene_id "XLOC_001324";gene_name "FCGR2A";class_code "=";oId "Pancreas_00004877";is.last "FALSE";is.first "FALSE";is.singleExon "FALSE"
chr1	transdecoder	stop_codon	161518146	161518148	.	+	0	transcript_id "DNTX_00001564";transcript_type "protein_coding";transcript_biotype "protein_coding";gene_id "XLOC_001324";gene_name "FCGR2A";class_code "=";oId "Pancreas_00004877";is.last "FALSE";is.first "FALSE";is.singleExon "FALSE"
chr1	transdecoder	three_prime_UTR	161518149	161519568	.	+	.	transcript_id "DNTX_00001564";transcript_type "protein_coding";transcript_biotype "protein_coding";gene_id "XLOC_001324";gene_name "FCGR2A";class_code "=";oId "Pancreas_00004877";is.last "FALSE";is.first "FALSE";is.singleExon "FALSE"
chr1	transdecoder	transcript	161505439	161605662	.	+	.	transcript_id "DNTX_00023695";transcript_type "protein_coding";transcript_biotype "protein_coding";gene_id "XLOC_001324";gene_name "FCGR2A";class_code "m";oId "Artery-Aorta_00030336";is.last "FALSE";is.first "FALSE";is.singleExon "FALSE"
chr1	transdecoder	exon	161505439	161505552	.	+	.	transcript_id "DNTX_00023695";transcript_type "protein_coding";transcript_biotype "protein_coding";exon_number "1";gene_id "XLOC_001324";gene_name "FCGR2A";class_code "m";oId "Artery-Aorta_00030336";is.last "FALSE";novel_exon_id "nvl_exon17475";novel_exon_type "novel_TSS";is.first "TRUE";is.singleExon "FALSE"
chr1	transdecoder	exon	161505987	161506007	.	+	.	transcript_id "DNTX_00023695";transcript_type "protein_coding";transcript_biotype "protein_coding";exon_number "2";gene_id "XLOC_001324";gene_name "FCGR2A";class_code "m";oId "Artery-Aorta_00030336";is.last "FALSE";is.first "FALSE";is.singleExon "FALSE"
chr1	transdecoder	exon	161506334	161506591	.	+	.	transcript_id "DNTX_00023695";transcript_type "protein_coding";transcript_biotype "protein_coding";exon_number "3";gene_id "XLOC_001324";gene_name "FCGR2A";class_code "m";oId "Artery-Aorta_00030336";is.last "FALSE";is.first "FALSE";is.singleExon "FALSE"
chr1	transdecoder	exon	161509820	161510074	.	+	.	transcript_id "DNTX_00023695";transcript_type "protein_coding";transcript_biotype "protein_coding";exon_number "4";gene_id "XLOC_001324";gene_name "FCGR2A";class_code "m";oId "Artery-Aorta_00030336";is.last "FALSE";is.first "FALSE";is.singleExon "FALSE"
chr1	transdecoder	exon	161510834	161510956	.	+	.	transcript_id "DNTX_00023695";transcript_type "protein_coding";transcript_biotype "protein_coding";exon_number "5";gene_id "XLOC_001324";gene_name "FCGR2A";class_code "m";oId "Artery-Aorta_00030336";is.last "FALSE";is.first "FALSE";is.singleExon "FALSE"
chr1	transdecoder	exon	161513895	161513932	.	+	.	transcript_id "DNTX_00023695";transcript_type "protein_coding";transcript_biotype "protein_coding";exon_number "6";gene_id "XLOC_001324";gene_name "FCGR2A";class_code "m";oId "Artery-Aorta_00030336";is.last "FALSE";is.first "FALSE";is.singleExon "FALSE"
chr1	transdecoder	exon	161517975	161519550	.	+	.	transcript_id "DNTX_00023695";transcript_type "protein_coding";transcript_biotype "protein_coding";exon_number "7";gene_id "XLOC_001324";gene_name "FCGR2A";class_code "m";oId "Artery-Aorta_00030336";is.last "FALSE";novel_exon_id "nvl_exon17476";novel_exon_type "A3SS";is.first "FALSE";is.singleExon "FALSE"
chr1	transdecoder	exon	161601216	161601364	.	+	.	transcript_id "DNTX_00023695";transcript_type "protein_coding";transcript_biotype "protein_coding";exon_number "8";gene_id "XLOC_001324";gene_name "FCGR2A";class_code "m";oId "Artery-Aorta_00030336";is.last "FALSE";novel_exon_id "nvl_exon17477";novel_exon_type "A5SS";is.first "FALSE";is.singleExon "FALSE"
chr1	transdecoder	exon	161604943	161605662	.	+	.	transcript_id "DNTX_00023695";transcript_type "protein_coding";transcript_biotype "protein_coding";exon_number "9";gene_id "XLOC_001324";gene_name "FCGR2A";class_code "m";oId "Artery-Aorta_00030336";is.last "TRUE";is.first "FALSE";is.singleExon "FALSE"
chr1	transdecoder	five_prime_UTR	161505439	161505473	.	+	.	transcript_id "DNTX_00023695";transcript_type "protein_coding";transcript_biotype "protein_coding";gene_id "XLOC_001324";gene_name "FCGR2A";class_code "m";oId "Artery-Aorta_00030336";is.last "FALSE";is.first "FALSE";is.singleExon "FALSE"
chr1	transdecoder	start_codon	161505474	161505476	.	+	0	transcript_id "DNTX_00023695";transcript_type "protein_coding";transcript_biotype "protein_coding";gene_id "XLOC_001324";gene_name "FCGR2A";class_code "m";oId "Artery-Aorta_00030336";is.last "FALSE";is.first "FALSE";is.singleExon "FALSE"
chr1	transdecoder	CDS	161505474	161505552	.	+	0	transcript_id "DNTX_00023695";transcript_type "protein_coding";transcript_biotype "protein_coding";gene_id "XLOC_001324";gene_name "FCGR2A";class_code "m";oId "Artery-Aorta_00030336";is.last "FALSE";is.first "FALSE";is.singleExon "FALSE"
chr1	transdecoder	CDS	161505987	161506007	.	+	2	transcript_id "DNTX_00023695";transcript_type "protein_coding";transcript_biotype "protein_coding";gene_id "XLOC_001324";gene_name "FCGR2A";class_code "m";oId "Artery-Aorta_00030336";is.last "FALSE";is.first "FALSE";is.singleExon "FALSE"
chr1	transdecoder	CDS	161506334	161506591	.	+	2	transcript_id "DNTX_00023695";transcript_type "protein_coding";transcript_biotype "protein_coding";gene_id "XLOC_001324";gene_name "FCGR2A";class_code "m";oId "Artery-Aorta_00030336";is.last "FALSE";is.first "FALSE";is.singleExon "FALSE"
chr1	transdecoder	CDS	161509820	161510074	.	+	2	transcript_id "DNTX_00023695";transcript_type "protein_coding";transcript_biotype "protein_coding";gene_id "XLOC_001324";gene_name "FCGR2A";class_code "m";oId "Artery-Aorta_00030336";is.last "FALSE";is.first "FALSE";is.singleExon "FALSE"
chr1	transdecoder	CDS	161510834	161510956	.	+	2	transcript_id "DNTX_00023695";transcript_type "protein_coding";transcript_biotype "protein_coding";gene_id "XLOC_001324";gene_name "FCGR2A";class_code "m";oId "Artery-Aorta_00030336";is.last "FALSE";is.first "FALSE";is.singleExon "FALSE"
chr1	transdecoder	CDS	161513895	161513932	.	+	2	transcript_id "DNTX_00023695";transcript_type "protein_coding";transcript_biotype "protein_coding";gene_id "XLOC_001324";gene_name "FCGR2A";class_code "m";oId "Artery-Aorta_00030336";is.last "FALSE";is.first "FALSE";is.singleExon "FALSE"
chr1	transdecoder	CDS	161517975	161518145	.	+	0	transcript_id "DNTX_00023695";transcript_type "protein_coding";transcript_biotype "protein_coding";gene_id "XLOC_001324";gene_name "FCGR2A";class_code "m";oId "Artery-Aorta_00030336";is.last "FALSE";is.first "FALSE";is.singleExon "FALSE"
chr1	transdecoder	stop_codon	161518146	161518148	.	+	0	transcript_id "DNTX_00023695";transcript_type "protein_coding";transcript_biotype "protein_coding";gene_id "XLOC_001324";gene_name "FCGR2A";class_code "m";oId "Artery-Aorta_00030336";is.last "FALSE";is.first "FALSE";is.singleExon "FALSE"
chr1	transdecoder	three_prime_UTR	161518149	161519550	.	+	.	transcript_id "DNTX_00023695";transcript_type "protein_coding";transcript_biotype "protein_coding";gene_id "XLOC_001324";gene_name "FCGR2A";class_code "m";oId "Artery-Aorta_00030336";is.last "FALSE";is.first "FALSE";is.singleExon "FALSE"
chr1	transdecoder	three_prime_UTR	161601216	161601364	.	+	.	transcript_id "DNTX_00023695";transcript_type "protein_coding";transcript_biotype "protein_coding";gene_id "XLOC_001324";gene_name "FCGR2A";class_code "m";oId "Artery-Aorta_00030336";is.last "FALSE";novel_exon_id "nvl_exon17477";novel_exon_type "A5SS";is.first "FALSE";is.singleExon "FALSE"
chr1	transdecoder	three_prime_UTR	161604943	161605662	.	+	.	transcript_id "DNTX_00023695";transcript_type "protein_coding";transcript_biotype "protein_coding";gene_id "XLOC_001324";gene_name "FCGR2A";class_code "m";oId "Artery-Aorta_00030336";is.last "TRUE";is.first "FALSE";is.singleExon "FALSE"
chr1	transdecoder	transcript	161505446	161510350	.	+	.	transcript_id "DNTX_00012427";transcript_type "protein_coding";transcript_biotype "protein_coding";gene_id "XLOC_001324";gene_name "FCGR2A";class_code "=";oId "WholeBlood_00003251";is.last "FALSE";is.first "FALSE";is.singleExon "FALSE"
chr1	transdecoder	exon	161505446	161505552	.	+	.	transcript_id "DNTX_00012427";transcript_type "protein_coding";transcript_biotype "protein_coding";exon_number "1";gene_id "XLOC_001324";gene_name "FCGR2A";class_code "=";oId "WholeBlood_00003251";is.last "FALSE";is.first "TRUE";is.singleExon "FALSE"
chr1	transdecoder	exon	161505987	161506007	.	+	.	transcript_id "DNTX_00012427";transcript_type "protein_coding";transcript_biotype "protein_coding";exon_number "2";gene_id "XLOC_001324";gene_name "FCGR2A";class_code "=";oId "WholeBlood_00003251";is.last "FALSE";is.first "FALSE";is.singleExon "FALSE"
chr1	transdecoder	exon	161506337	161506591	.	+	.	transcript_id "DNTX_00012427";transcript_type "protein_coding";transcript_biotype "protein_coding";exon_number "3";gene_id "XLOC_001324";gene_name "FCGR2A";class_code "=";oId "WholeBlood_00003251";is.last "FALSE";is.first "FALSE";is.singleExon "FALSE"
chr1	transdecoder	exon	161509820	161510350	.	+	.	transcript_id "DNTX_00012427";transcript_type "protein_coding";transcript_biotype "protein_coding";exon_number "4";gene_id "XLOC_001324";gene_name "FCGR2A";class_code "=";oId "WholeBlood_00003251";is.last "TRUE";is.first "FALSE";is.singleExon "FALSE"
chr1	transdecoder	five_prime_UTR	161505446	161505473	.	+	.	transcript_id "DNTX_00012427";transcript_type "protein_coding";transcript_biotype "protein_coding";gene_id "XLOC_001324";gene_name "FCGR2A";class_code "=";oId "WholeBlood_00003251";is.last "FALSE";is.first "FALSE";is.singleExon "FALSE"
chr1	transdecoder	start_codon	161505474	161505476	.	+	0	transcript_id "DNTX_00012427";transcript_type "protein_coding";transcript_biotype "protein_coding";gene_id "XLOC_001324";gene_name "FCGR2A";class_code "=";oId "WholeBlood_00003251";is.last "FALSE";is.first "FALSE";is.singleExon "FALSE"
chr1	transdecoder	CDS	161505474	161505552	.	+	0	transcript_id "DNTX_00012427";transcript_type "protein_coding";transcript_biotype "protein_coding";gene_id "XLOC_001324";gene_name "FCGR2A";class_code "=";oId "WholeBlood_00003251";is.last "FALSE";is.first "FALSE";is.singleExon "FALSE"
chr1	transdecoder	CDS	161505987	161506007	.	+	2	transcript_id "DNTX_00012427";transcript_type "protein_coding";transcript_biotype "protein_coding";gene_id "XLOC_001324";gene_name "FCGR2A";class_code "=";oId "WholeBlood_00003251";is.last "FALSE";is.first "FALSE";is.singleExon "FALSE"
chr1	transdecoder	CDS	161506337	161506591	.	+	2	transcript_id "DNTX_00012427";transcript_type "protein_coding";transcript_biotype "protein_coding";gene_id "XLOC_001324";gene_name "FCGR2A";class_code "=";oId "WholeBlood_00003251";is.last "FALSE";is.first "FALSE";is.singleExon "FALSE"
chr1	transdecoder	CDS	161509820	161510226	.	+	2	transcript_id "DNTX_00012427";transcript_type "protein_coding";transcript_biotype "protein_coding";gene_id "XLOC_001324";gene_name "FCGR2A";class_code "=";oId "WholeBlood_00003251";is.last "FALSE";is.first "FALSE";is.singleExon "FALSE"
chr1	transdecoder	stop_codon	161510227	161510229	.	+	0	transcript_id "DNTX_00012427";transcript_type "protein_coding";transcript_biotype "protein_coding";gene_id "XLOC_001324";gene_name "FCGR2A";class_code "=";oId "WholeBlood_00003251";is.last "FALSE";is.first "FALSE";is.singleExon "FALSE"
chr1	transdecoder	three_prime_UTR	161510230	161510350	.	+	.	transcript_id "DNTX_00012427";transcript_type "protein_coding";transcript_biotype "protein_coding";gene_id "XLOC_001324";gene_name "FCGR2A";class_code "=";oId "WholeBlood_00003251";is.last "FALSE";is.first "FALSE";is.singleExon "FALSE"
chr1	StringTie	transcript	161505453	161506368	.	+	.	transcript_id "DNTX_00012428";transcript_type "noncoding";transcript_biotype "noncoding";gene_id "XLOC_001324";gene_name "FCGR2A";class_code "=";oId "WholeBlood_00003252";is.last "FALSE";is.first "FALSE";is.singleExon "FALSE"
chr1	StringTie	exon	161505453	161506007	.	+	.	transcript_id "DNTX_00012428";transcript_type "noncoding";transcript_biotype "noncoding";exon_number "1";gene_id "XLOC_001324";gene_name "FCGR2A";class_code "=";oId "WholeBlood_00003252";is.last "FALSE";is.first "TRUE";is.singleExon "FALSE"
chr1	StringTie	exon	161506337	161506368	.	+	.	transcript_id "DNTX_00012428";transcript_type "noncoding";transcript_biotype "noncoding";exon_number "2";gene_id "XLOC_001324";gene_name "FCGR2A";class_code "=";oId "WholeBlood_00003252";is.last "TRUE";is.first "FALSE";is.singleExon "FALSE"
chr1	StringTie	transcript	161505456	161521471	.	+	.	transcript_id "DNTX_00009233";transcript_type "noncoding";transcript_biotype "noncoding";gene_id "XLOC_001324";gene_name "FCGR2A";class_code "j";oId "AdrenalGland_00004040";is.last "FALSE";is.first "FALSE";is.singleExon "FALSE"
chr1	StringTie	exon	161505456	161505552	.	+	.	transcript_id "DNTX_00009233";transcript_type "noncoding";transcript_biotype "noncoding";exon_number "1";gene_id "XLOC_001324";gene_name "FCGR2A";class_code "j";oId "AdrenalGland_00004040";is.last "FALSE";novel_exon_id "nvl_exon17478";novel_exon_type "novel_TSS";is.first "TRUE";is.singleExon "FALSE"
chr1	StringTie	exon	161505987	161506007	.	+	.	transcript_id "DNTX_00009233";transcript_type "noncoding";transcript_biotype "noncoding";exon_number "2";gene_id "XLOC_001324";gene_name "FCGR2A";class_code "j";oId "AdrenalGland_00004040";is.last "FALSE";is.first "FALSE";is.singleExon "FALSE"
chr1	StringTie	exon	161506337	161506591	.	+	.	transcript_id "DNTX_00009233";transcript_type "noncoding";transcript_biotype "noncoding";exon_number "3";gene_id "XLOC_001324";gene_name "FCGR2A";class_code "j";oId "AdrenalGland_00004040";is.last "FALSE";is.first "FALSE";is.singleExon "FALSE"
chr1	StringTie	exon	161509820	161510074	.	+	.	transcript_id "DNTX_00009233";transcript_type "noncoding";transcript_biotype "noncoding";exon_number "4";gene_id "XLOC_001324";gene_name "FCGR2A";class_code "j";oId "AdrenalGland_00004040";is.last "FALSE";is.first "FALSE";is.singleExon "FALSE"
chr1	StringTie	exon	161513895	161513932	.	+	.	transcript_id "DNTX_00009233";transcript_type "noncoding";transcript_biotype "noncoding";exon_number "5";gene_id "XLOC_001324";gene_name "FCGR2A";class_code "j";oId "AdrenalGland_00004040";is.last "FALSE";is.first "FALSE";is.singleExon "FALSE"
chr1	StringTie	exon	161517975	161521471	.	+	.	transcript_id "DNTX_00009233";transcript_type "noncoding";transcript_biotype "noncoding";exon_number "6";gene_id "XLOC_001324";gene_name "FCGR2A";class_code "j";oId "AdrenalGland_00004040";is.last "TRUE";novel_exon_id "nvl_exon17479";novel_exon_type "novel_TES";is.first "FALSE";is.singleExon "FALSE"
chr1	transdecoder	transcript	161505457	161518565	.	+	.	transcript_id "DNTX_00010803";transcript_type "protein_coding";transcript_biotype "protein_coding";gene_id "XLOC_001324";gene_name "FCGR2A";class_code "=";oId "Lung_00003977";is.last "FALSE";is.first "FALSE";is.singleExon "FALSE"
chr1	transdecoder	exon	161505457	161505552	.	+	.	transcript_id "DNTX_00010803";transcript_type "protein_coding";transcript_biotype "protein_coding";exon_number "1";gene_id "XLOC_001324";gene_name "FCGR2A";class_code "=";oId "Lung_00003977";is.last "FALSE";is.first "TRUE";is.singleExon "FALSE"
chr1	transdecoder	exon	161505987	161506007	.	+	.	transcript_id "DNTX_00010803";transcript_type "protein_coding";transcript_biotype "protein_coding";exon_number "2";gene_id "XLOC_001324";gene_name "FCGR2A";class_code "=";oId "Lung_00003977";is.last "FALSE";is.first "FALSE";is.singleExon "FALSE"
chr1	transdecoder	exon	161506337	161506707	.	+	.	transcript_id "DNTX_00010803";transcript_type "protein_coding";transcript_biotype "protein_coding";exon_number "3";gene_id "XLOC_001324";gene_name "FCGR2A";class_code "=";oId "Lung_00003977";is.last "FALSE";is.first "FALSE";is.singleExon "FALSE"
chr1	transdecoder	exon	161509820	161510074	.	+	.	transcript_id "DNTX_00010803";transcript_type "protein_coding";transcript_biotype "protein_coding";exon_number "4";gene_id "XLOC_001324";gene_name "FCGR2A";class_code "=";oId "Lung_00003977";is.last "FALSE";is.first "FALSE";is.singleExon "FALSE"
chr1	transdecoder	exon	161510834	161510956	.	+	.	transcript_id "DNTX_00010803";transcript_type "protein_coding";transcript_biotype "protein_coding";exon_number "5";gene_id "XLOC_001324";gene_name "FCGR2A";class_code "=";oId "Lung_00003977";is.last "FALSE";is.first "FALSE";is.singleExon "FALSE"
chr1	transdecoder	exon	161513895	161513932	.	+	.	transcript_id "DNTX_00010803";transcript_type "protein_coding";transcript_biotype "protein_coding";exon_number "6";gene_id "XLOC_001324";gene_name "FCGR2A";class_code "=";oId "Lung_00003977";is.last "FALSE";is.first "FALSE";is.singleExon "FALSE"
chr1	transdecoder	exon	161517975	161518565	.	+	.	transcript_id "DNTX_00010803";transcript_type "protein_coding";transcript_biotype "protein_coding";exon_number "7";gene_id "XLOC_001324";gene_name "FCGR2A";class_code "=";oId "Lung_00003977";is.last "TRUE";is.first "FALSE";is.singleExon "FALSE"
chr1	transdecoder	five_prime_UTR	161505457	161505552	.	+	.	transcript_id "DNTX_00010803";transcript_type "protein_coding";transcript_biotype "protein_coding";gene_id "XLOC_001324";gene_name "FCGR2A";class_code "=";oId "Lung_00003977";is.last "FALSE";is.first "TRUE";is.singleExon "FALSE"
chr1	transdecoder	five_prime_UTR	161505987	161506007	.	+	.	transcript_id "DNTX_00010803";transcript_type "protein_coding";transcript_biotype "protein_coding";gene_id "XLOC_001324";gene_name "FCGR2A";class_code "=";oId "Lung_00003977";is.last "FALSE";is.first "FALSE";is.singleExon "FALSE"
chr1	transdecoder	five_prime_UTR	161506337	161506707	.	+	.	transcript_id "DNTX_00010803";transcript_type "protein_coding";transcript_biotype "protein_coding";gene_id "XLOC_001324";gene_name "FCGR2A";class_code "=";oId "Lung_00003977";is.last "FALSE";is.first "FALSE";is.singleExon "FALSE"
chr1	transdecoder	five_prime_UTR	161509820	161509872	.	+	.	transcript_id "DNTX_00010803";transcript_type "protein_coding";transcript_biotype "protein_coding";gene_id "XLOC_001324";gene_name "FCGR2A";class_code "=";oId "Lung_00003977";is.last "FALSE";is.first "FALSE";is.singleExon "FALSE"
chr1	transdecoder	start_codon	161509873	161509875	.	+	0	transcript_id "DNTX_00010803";transcript_type "protein_coding";transcript_biotype "protein_coding";gene_id "XLOC_001324";gene_name "FCGR2A";class_code "=";oId "Lung_00003977";is.last "FALSE";is.first "FALSE";is.singleExon "FALSE"
chr1	transdecoder	CDS	161509873	161510074	.	+	0	transcript_id "DNTX_00010803";transcript_type "protein_coding";transcript_biotype "protein_coding";gene_id "XLOC_001324";gene_name "FCGR2A";class_code "=";oId "Lung_00003977";is.last "FALSE";is.first "FALSE";is.singleExon "FALSE"
chr1	transdecoder	CDS	161510834	161510956	.	+	2	transcript_id "DNTX_00010803";transcript_type "protein_coding";transcript_biotype "protein_coding";gene_id "XLOC_001324";gene_name "FCGR2A";class_code "=";oId "Lung_00003977";is.last "FALSE";is.first "FALSE";is.singleExon "FALSE"
chr1	transdecoder	CDS	161513895	161513932	.	+	2	transcript_id "DNTX_00010803";transcript_type "protein_coding";transcript_biotype "protein_coding";gene_id "XLOC_001324";gene_name "FCGR2A";class_code "=";oId "Lung_00003977";is.last "FALSE";is.first "FALSE";is.singleExon "FALSE"
chr1	transdecoder	CDS	161517975	161518145	.	+	0	transcript_id "DNTX_00010803";transcript_type "protein_coding";transcript_biotype "protein_coding";gene_id "XLOC_001324";gene_name "FCGR2A";class_code "=";oId "Lung_00003977";is.last "FALSE";is.first "FALSE";is.singleExon "FALSE"
chr1	transdecoder	stop_codon	161518146	161518148	.	+	0	transcript_id "DNTX_00010803";transcript_type "protein_coding";transcript_biotype "protein_coding";gene_id "XLOC_001324";gene_name "FCGR2A";class_code "=";oId "Lung_00003977";is.last "FALSE";is.first "FALSE";is.singleExon "FALSE"
chr1	transdecoder	three_prime_UTR	161518149	161518565	.	+	.	transcript_id "DNTX_00010803";transcript_type "protein_coding";transcript_biotype "protein_coding";gene_id "XLOC_001324";gene_name "FCGR2A";class_code "=";oId "Lung_00003977";is.last "FALSE";is.first "FALSE";is.singleExon "FALSE"
chr1	transdecoder	transcript	161505868	161518558	.	+	.	transcript_id "DNTX_00023696";transcript_type "protein_coding";transcript_biotype "protein_coding";gene_id "XLOC_001324";gene_name "FCGR2A";class_code "j";oId "Artery-Aorta_00010898";is.last "FALSE";is.first "FALSE";is.singleExon "FALSE"
chr1	transdecoder	exon	161505868	161506007	.	+	.	transcript_id "DNTX_00023696";transcript_type "protein_coding";transcript_biotype "protein_coding";exon_number "1";gene_id "XLOC_001324";gene_name "FCGR2A";class_code "j";oId "Artery-Aorta_00010898";is.last "FALSE";is.first "TRUE";is.singleExon "FALSE"
chr1	transdecoder	exon	161506334	161506591	.	+	.	transcript_id "DNTX_00023696";transcript_type "protein_coding";transcript_biotype "protein_coding";exon_number "2";gene_id "XLOC_001324";gene_name "FCGR2A";class_code "j";oId "Artery-Aorta_00010898";is.last "FALSE";is.first "FALSE";is.singleExon "FALSE"
chr1	transdecoder	exon	161509820	161510074	.	+	.	transcript_id "DNTX_00023696";transcript_type "protein_coding";transcript_biotype "protein_coding";exon_number "3";gene_id "XLOC_001324";gene_name "FCGR2A";class_code "j";oId "Artery-Aorta_00010898";is.last "FALSE";is.first "FALSE";is.singleExon "FALSE"
chr1	transdecoder	exon	161513895	161518558	.	+	.	transcript_id "DNTX_00023696";transcript_type "protein_coding";transcript_biotype "protein_coding";exon_number "4";gene_id "XLOC_001324";gene_name "FCGR2A";class_code "j";oId "Artery-Aorta_00010898";is.last "TRUE";novel_exon_id "nvl_exon17480";novel_exon_type "RI";is.first "FALSE";is.singleExon "FALSE"
chr1	transdecoder	five_prime_UTR	161505868	161506007	.	+	.	transcript_id "DNTX_00023696";transcript_type "protein_coding";transcript_biotype "protein_coding";gene_id "XLOC_001324";gene_name "FCGR2A";class_code "j";oId "Artery-Aorta_00010898";is.last "FALSE";is.first "TRUE";is.singleExon "FALSE"
chr1	transdecoder	five_prime_UTR	161506334	161506591	.	+	.	transcript_id "DNTX_00023696";transcript_type "protein_coding";transcript_biotype "protein_coding";gene_id "XLOC_001324";gene_name "FCGR2A";class_code "j";oId "Artery-Aorta_00010898";is.last "FALSE";is.first "FALSE";is.singleExon "FALSE"
chr1	transdecoder	five_prime_UTR	161509820	161509872	.	+	.	transcript_id "DNTX_00023696";transcript_type "protein_coding";transcript_biotype "protein_coding";gene_id "XLOC_001324";gene_name "FCGR2A";class_code "j";oId "Artery-Aorta_00010898";is.last "FALSE";is.first "FALSE";is.singleExon "FALSE"
chr1	transdecoder	start_codon	161509873	161509875	.	+	0	transcript_id "DNTX_00023696";transcript_type "protein_coding";transcript_biotype "protein_coding";gene_id "XLOC_001324";gene_name "FCGR2A";class_code "j";oId "Artery-Aorta_00010898";is.last "FALSE";is.first "FALSE";is.singleExon "FALSE"
chr1	transdecoder	CDS	161509873	161510074	.	+	0	transcript_id "DNTX_00023696";transcript_type "protein_coding";transcript_biotype "protein_coding";gene_id "XLOC_001324";gene_name "FCGR2A";class_code "j";oId "Artery-Aorta_00010898";is.last "FALSE";is.first "FALSE";is.singleExon "FALSE"
chr1	transdecoder	CDS	161513895	161514007	.	+	2	transcript_id "DNTX_00023696";transcript_type "protein_coding";transcript_biotype "protein_coding";gene_id "XLOC_001324";gene_name "FCGR2A";class_code "j";oId "Artery-Aorta_00010898";is.last "FALSE";is.first "FALSE";is.singleExon "FALSE"
chr1	transdecoder	stop_codon	161514008	161514010	.	+	0	transcript_id "DNTX_00023696";transcript_type "protein_coding";transcript_biotype "protein_coding";gene_id "XLOC_001324";gene_name "FCGR2A";class_code "j";oId "Artery-Aorta_00010898";is.last "FALSE";is.first "FALSE";is.singleExon "FALSE"
chr1	transdecoder	three_prime_UTR	161514011	161518558	.	+	.	transcript_id "DNTX_00023696";transcript_type "protein_coding";transcript_biotype "protein_coding";gene_id "XLOC_001324";gene_name "FCGR2A";class_code "j";oId "Artery-Aorta_00010898";is.last "FALSE";is.first "FALSE";is.singleExon "FALSE"
chr1	StringTie	transcript	161513377	161518590	.	+	.	transcript_id "DNTX_00009234";transcript_type "noncoding";transcript_biotype "noncoding";gene_id "XLOC_001324";gene_name "FCGR2A";class_code "=";oId "RPE_Adult.Tissue_00004418";is.last "FALSE";is.first "FALSE";is.singleExon "FALSE"
chr1	StringTie	exon	161513377	161513527	.	+	.	transcript_id "DNTX_00009234";transcript_type "noncoding";transcript_biotype "noncoding";exon_number "1";gene_id "XLOC_001324";gene_name "FCGR2A";class_code "=";oId "RPE_Adult.Tissue_00004418";is.last "FALSE";is.first "TRUE";is.singleExon "FALSE"
chr1	StringTie	exon	161513895	161513932	.	+	.	transcript_id "DNTX_00009234";transcript_type "noncoding";transcript_biotype "noncoding";exon_number "2";gene_id "XLOC_001324";gene_name "FCGR2A";class_code "=";oId "RPE_Adult.Tissue_00004418";is.last "FALSE";is.first "FALSE";is.singleExon "FALSE"
chr1	StringTie	exon	161517975	161518590	.	+	.	transcript_id "DNTX_00009234";transcript_type "noncoding";transcript_biotype "noncoding";exon_number "3";gene_id "XLOC_001324";gene_name "FCGR2A";class_code "=";oId "RPE_Adult.Tissue_00004418";is.last "TRUE";is.first "FALSE";is.singleExon "FALSE"
chr1	StringTie	transcript	161513377	161519568	.	+	.	transcript_id "DNTX_00021280";transcript_type "noncoding";transcript_biotype "noncoding";gene_id "XLOC_001324";gene_name "FCGR2A";class_code "j";oId "Nerve-Tibial_00033345";is.last "FALSE";is.first "FALSE";is.singleExon "FALSE"
chr1	StringTie	exon	161513377	161513932	.	+	.	transcript_id "DNTX_00021280";transcript_type "noncoding";transcript_biotype "noncoding";exon_number "1";gene_id "XLOC_001324";gene_name "FCGR2A";class_code "j";oId "Nerve-Tibial_00033345";is.last "FALSE";novel_exon_id "nvl_exon17481";novel_exon_type "RI";is.first "TRUE";is.singleExon "FALSE"
chr1	StringTie	exon	161517975	161519568	.	+	.	transcript_id "DNTX_00021280";transcript_type "noncoding";transcript_biotype "noncoding";exon_number "2";gene_id "XLOC_001324";gene_name "FCGR2A";class_code "j";oId "Nerve-Tibial_00033345";is.last "TRUE";is.first "FALSE";is.singleExon "FALSE"
chr1	StringTie	transcript	161517975	161523099	.	+	.	transcript_id "DNTX_00012430";transcript_type "noncoding";transcript_biotype "noncoding";gene_id "XLOC_001324";gene_name "FCGR2A";class_code "=";oId "WholeBlood_00003260";is.last "FALSE";is.first "FALSE";is.singleExon "FALSE"
chr1	StringTie	exon	161517975	161518137	.	+	.	transcript_id "DNTX_00012430";transcript_type "noncoding";transcript_biotype "noncoding";exon_number "1";gene_id "XLOC_001324";gene_name "FCGR2A";class_code "=";oId "WholeBlood_00003260";is.last "FALSE";is.first "TRUE";is.singleExon "FALSE"
chr1	StringTie	exon	161519589	161519660	.	+	.	transcript_id "DNTX_00012430";transcript_type "noncoding";transcript_biotype "noncoding";exon_number "2";gene_id "XLOC_001324";gene_name "FCGR2A";class_code "=";oId "WholeBlood_00003260";is.last "FALSE";is.first "FALSE";is.singleExon "FALSE"
chr1	StringTie	exon	161519802	161519991	.	+	.	transcript_id "DNTX_00012430";transcript_type "noncoding";transcript_biotype "noncoding";exon_number "3";gene_id "XLOC_001324";gene_name "FCGR2A";class_code "=";oId "WholeBlood_00003260";is.last "FALSE";is.first "FALSE";is.singleExon "FALSE"
chr1	StringTie	exon	161522795	161523099	.	+	.	transcript_id "DNTX_00012430";transcript_type "noncoding";transcript_biotype "noncoding";exon_number "4";gene_id "XLOC_001324";gene_name "FCGR2A";class_code "=";oId "WholeBlood_00003260";is.last "TRUE";is.first "FALSE";is.singleExon "FALSE"
chr1	transdecoder	gene	161505354	161526910	.	+	.	gene_id "XLOC_001324";gene_name "HSPA6";is.last "FALSE";is.first "FALSE";is.singleExon "FALSE"
chr1	transdecoder	transcript	161505354	161526910	.	+	.	transcript_id "DNTX_00012424";transcript_type "protein_coding";transcript_biotype "protein_coding";gene_id "XLOC_001324";gene_name "HSPA6";class_code "k";oId "WholeBlood_00024430";is.last "FALSE";is.first "FALSE";is.singleExon "FALSE"
chr1	transdecoder	exon	161505354	161505552	.	+	.	transcript_id "DNTX_00012424";transcript_type "protein_coding";transcript_biotype "protein_coding";exon_number "1";gene_id "XLOC_001324";gene_name "HSPA6";class_code "k";oId "WholeBlood_00024430";is.last "FALSE";novel_exon_id "nvl_exon17482";novel_exon_type "novel_TSS";is.first "TRUE";is.singleExon "FALSE"
chr1	transdecoder	exon	161505987	161506007	.	+	.	transcript_id "DNTX_00012424";transcript_type "protein_coding";transcript_biotype "protein_coding";exon_number "2";gene_id "XLOC_001324";gene_name "HSPA6";class_code "k";oId "WholeBlood_00024430";is.last "FALSE";is.first "FALSE";is.singleExon "FALSE"
chr1	transdecoder	exon	161506337	161506591	.	+	.	transcript_id "DNTX_00012424";transcript_type "protein_coding";transcript_biotype "protein_coding";exon_number "3";gene_id "XLOC_001324";gene_name "HSPA6";class_code "k";oId "WholeBlood_00024430";is.last "FALSE";is.first "FALSE";is.singleExon "FALSE"
chr1	transdecoder	exon	161509820	161510074	.	+	.	transcript_id "DNTX_00012424";transcript_type "protein_coding";transcript_biotype "protein_coding";exon_number "4";gene_id "XLOC_001324";gene_name "HSPA6";class_code "k";oId "WholeBlood_00024430";is.last "FALSE";is.first "FALSE";is.singleExon "FALSE"
chr1	transdecoder	exon	161510834	161510956	.	+	.	transcript_id "DNTX_00012424";transcript_type "protein_coding";transcript_biotype "protein_coding";exon_number "5";gene_id "XLOC_001324";gene_name "HSPA6";class_code "k";oId "WholeBlood_00024430";is.last "FALSE";is.first "FALSE";is.singleExon "FALSE"
chr1	transdecoder	exon	161513895	161513932	.	+	.	transcript_id "DNTX_00012424";transcript_type "protein_coding";transcript_biotype "protein_coding";exon_number "6";gene_id "XLOC_001324";gene_name "HSPA6";class_code "k";oId "WholeBlood_00024430";is.last "FALSE";is.first "FALSE";is.singleExon "FALSE"
chr1	transdecoder	exon	161517975	161519991	.	+	.	transcript_id "DNTX_00012424";transcript_type "protein_coding";transcript_biotype "protein_coding";exon_number "7";gene_id "XLOC_001324";gene_name "HSPA6";class_code "k";oId "WholeBlood_00024430";is.last "FALSE";novel_exon_id "nvl_exon17483";novel_exon_type "RI";is.first "FALSE";is.singleExon "FALSE"
chr1	transdecoder	exon	161523290	161526910	.	+	.	transcript_id "DNTX_00012424";transcript_type "protein_coding";transcript_biotype "protein_coding";exon_number "8";gene_id "XLOC_001324";gene_name "HSPA6";class_code "k";oId "WholeBlood_00024430";is.last "TRUE";novel_exon_id "nvl_exon17484";novel_exon_type "RI";is.first "FALSE";is.singleExon "FALSE"
chr1	transdecoder	five_prime_UTR	161505354	161505552	.	+	.	transcript_id "DNTX_00012424";transcript_type "protein_coding";transcript_biotype "protein_coding";gene_id "XLOC_001324";gene_name "HSPA6";class_code "k";oId "WholeBlood_00024430";is.last "FALSE";novel_exon_id "nvl_exon17482";novel_exon_type "novel_TSS";is.first "TRUE";is.singleExon "FALSE"
chr1	transdecoder	five_prime_UTR	161505987	161506007	.	+	.	transcript_id "DNTX_00012424";transcript_type "protein_coding";transcript_biotype "protein_coding";gene_id "XLOC_001324";gene_name "HSPA6";class_code "k";oId "WholeBlood_00024430";is.last "FALSE";is.first "FALSE";is.singleExon "FALSE"
chr1	transdecoder	five_prime_UTR	161506337	161506591	.	+	.	transcript_id "DNTX_00012424";transcript_type "protein_coding";transcript_biotype "protein_coding";gene_id "XLOC_001324";gene_name "HSPA6";class_code "k";oId "WholeBlood_00024430";is.last "FALSE";is.first "FALSE";is.singleExon "FALSE"
chr1	transdecoder	five_prime_UTR	161509820	161510074	.	+	.	transcript_id "DNTX_00012424";transcript_type "protein_coding";transcript_biotype "protein_coding";gene_id "XLOC_001324";gene_name "HSPA6";class_code "k";oId "WholeBlood_00024430";is.last "FALSE";is.first "FALSE";is.singleExon "FALSE"
chr1	transdecoder	five_prime_UTR	161510834	161510956	.	+	.	transcript_id "DNTX_00012424";transcript_type "protein_coding";transcript_biotype "protein_coding";gene_id "XLOC_001324";gene_name "HSPA6";class_code "k";oId "WholeBlood_00024430";is.last "FALSE";is.first "FALSE";is.singleExon "FALSE"
chr1	transdecoder	five_prime_UTR	161513895	161513932	.	+	.	transcript_id "DNTX_00012424";transcript_type "protein_coding";transcript_biotype "protein_coding";gene_id "XLOC_001324";gene_name "HSPA6";class_code "k";oId "WholeBlood_00024430";is.last "FALSE";is.first "FALSE";is.singleExon "FALSE"
chr1	transdecoder	five_prime_UTR	161517975	161519991	.	+	.	transcript_id "DNTX_00012424";transcript_type "protein_coding";transcript_biotype "protein_coding";gene_id "XLOC_001324";gene_name "HSPA6";class_code "k";oId "WholeBlood_00024430";is.last "FALSE";novel_exon_id "nvl_exon17483";novel_exon_type "RI";is.first "FALSE";is.singleExon "FALSE"
chr1	transdecoder	five_prime_UTR	161523290	161524658	.	+	.	transcript_id "DNTX_00012424";transcript_type "protein_coding";transcript_biotype "protein_coding";gene_id "XLOC_001324";gene_name "HSPA6";class_code "k";oId "WholeBlood_00024430";is.last "FALSE";is.first "FALSE";is.singleExon "FALSE"
chr1	transdecoder	start_codon	161524659	161524661	.	+	0	transcript_id "DNTX_00012424";transcript_type "protein_coding";transcript_biotype "protein_coding";gene_id "XLOC_001324";gene_name "HSPA6";class_code "k";oId "WholeBlood_00024430";is.last "FALSE";is.first "FALSE";is.singleExon "FALSE"
chr1	transdecoder	CDS	161524659	161526587	.	+	0	transcript_id "DNTX_00012424";transcript_type "protein_coding";transcript_biotype "protein_coding";gene_id "XLOC_001324";gene_name "HSPA6";class_code "k";oId "WholeBlood_00024430";is.last "FALSE";is.first "FALSE";is.singleExon "FALSE"
chr1	transdecoder	stop_codon	161526588	161526590	.	+	0	transcript_id "DNTX_00012424";transcript_type "protein_coding";transcript_biotype "protein_coding";gene_id "XLOC_001324";gene_name "HSPA6";class_code "k";oId "WholeBlood_00024430";is.last "FALSE";is.first "FALSE";is.singleExon "FALSE"
chr1	transdecoder	three_prime_UTR	161526591	161526910	.	+	.	transcript_id "DNTX_00012424";transcript_type "protein_coding";transcript_biotype "protein_coding";gene_id "XLOC_001324";gene_name "HSPA6";class_code "k";oId "WholeBlood_00024430";is.last "FALSE";is.first "FALSE";is.singleExon "FALSE"
chr1	transdecoder	transcript	161505378	161526910	.	+	.	transcript_id "DNTX_00012425";transcript_type "protein_coding";transcript_biotype "protein_coding";gene_id "XLOC_001324";gene_name "HSPA6";class_code "k";oId "WholeBlood_00024429";is.last "FALSE";is.first "FALSE";is.singleExon "FALSE"
chr1	transdecoder	exon	161505378	161505552	.	+	.	transcript_id "DNTX_00012425";transcript_type "protein_coding";transcript_biotype "protein_coding";exon_number "1";gene_id "XLOC_001324";gene_name "HSPA6";class_code "k";oId "WholeBlood_00024429";is.last "FALSE";novel_exon_id "nvl_exon17485";novel_exon_type "novel_TSS";is.first "TRUE";is.singleExon "FALSE"
chr1	transdecoder	exon	161505987	161506007	.	+	.	transcript_id "DNTX_00012425";transcript_type "protein_coding";transcript_biotype "protein_coding";exon_number "2";gene_id "XLOC_001324";gene_name "HSPA6";class_code "k";oId "WholeBlood_00024429";is.last "FALSE";is.first "FALSE";is.singleExon "FALSE"
chr1	transdecoder	exon	161506337	161506591	.	+	.	transcript_id "DNTX_00012425";transcript_type "protein_coding";transcript_biotype "protein_coding";exon_number "3";gene_id "XLOC_001324";gene_name "HSPA6";class_code "k";oId "WholeBlood_00024429";is.last "FALSE";is.first "FALSE";is.singleExon "FALSE"
chr1	transdecoder	exon	161509820	161510074	.	+	.	transcript_id "DNTX_00012425";transcript_type "protein_coding";transcript_biotype "protein_coding";exon_number "4";gene_id "XLOC_001324";gene_name "HSPA6";class_code "k";oId "WholeBlood_00024429";is.last "FALSE";is.first "FALSE";is.singleExon "FALSE"
chr1	transdecoder	exon	161510834	161510956	.	+	.	transcript_id "DNTX_00012425";transcript_type "protein_coding";transcript_biotype "protein_coding";exon_number "5";gene_id "XLOC_001324";gene_name "HSPA6";class_code "k";oId "WholeBlood_00024429";is.last "FALSE";is.first "FALSE";is.singleExon "FALSE"
chr1	transdecoder	exon	161513895	161513932	.	+	.	transcript_id "DNTX_00012425";transcript_type "protein_coding";transcript_biotype "protein_coding";exon_number "6";gene_id "XLOC_001324";gene_name "HSPA6";class_code "k";oId "WholeBlood_00024429";is.last "FALSE";is.first "FALSE";is.singleExon "FALSE"
chr1	transdecoder	exon	161517975	161519991	.	+	.	transcript_id "DNTX_00012425";transcript_type "protein_coding";transcript_biotype "protein_coding";exon_number "7";gene_id "XLOC_001324";gene_name "HSPA6";class_code "k";oId "WholeBlood_00024429";is.last "FALSE";novel_exon_id "nvl_exon17483";novel_exon_type "RI";is.first "FALSE";is.singleExon "FALSE"
chr1	transdecoder	exon	161523290	161523436	.	+	.	transcript_id "DNTX_00012425";transcript_type "protein_coding";transcript_biotype "protein_coding";exon_number "8";gene_id "XLOC_001324";gene_name "HSPA6";class_code "k";oId "WholeBlood_00024429";is.last "FALSE";is.first "FALSE";is.singleExon "FALSE"
chr1	transdecoder	exon	161523634	161526910	.	+	.	transcript_id "DNTX_00012425";transcript_type "protein_coding";transcript_biotype "protein_coding";exon_number "9";gene_id "XLOC_001324";gene_name "HSPA6";class_code "k";oId "WholeBlood_00024429";is.last "TRUE";novel_exon_id "nvl_exon17486";novel_exon_type "RI";is.first "FALSE";is.singleExon "FALSE"
chr1	transdecoder	five_prime_UTR	161505378	161505552	.	+	.	transcript_id "DNTX_00012425";transcript_type "protein_coding";transcript_biotype "protein_coding";gene_id "XLOC_001324";gene_name "HSPA6";class_code "k";oId "WholeBlood_00024429";is.last "FALSE";novel_exon_id "nvl_exon17485";novel_exon_type "novel_TSS";is.first "TRUE";is.singleExon "FALSE"
chr1	transdecoder	five_prime_UTR	161505987	161506007	.	+	.	transcript_id "DNTX_00012425";transcript_type "protein_coding";transcript_biotype "protein_coding";gene_id "XLOC_001324";gene_name "HSPA6";class_code "k";oId "WholeBlood_00024429";is.last "FALSE";is.first "FALSE";is.singleExon "FALSE"
chr1	transdecoder	five_prime_UTR	161506337	161506591	.	+	.	transcript_id "DNTX_00012425";transcript_type "protein_coding";transcript_biotype "protein_coding";gene_id "XLOC_001324";gene_name "HSPA6";class_code "k";oId "WholeBlood_00024429";is.last "FALSE";is.first "FALSE";is.singleExon "FALSE"
chr1	transdecoder	five_prime_UTR	161509820	161510074	.	+	.	transcript_id "DNTX_00012425";transcript_type "protein_coding";transcript_biotype "protein_coding";gene_id "XLOC_001324";gene_name "HSPA6";class_code "k";oId "WholeBlood_00024429";is.last "FALSE";is.first "FALSE";is.singleExon "FALSE"
chr1	transdecoder	five_prime_UTR	161510834	161510956	.	+	.	transcript_id "DNTX_00012425";transcript_type "protein_coding";transcript_biotype "protein_coding";gene_id "XLOC_001324";gene_name "HSPA6";class_code "k";oId "WholeBlood_00024429";is.last "FALSE";is.first "FALSE";is.singleExon "FALSE"
chr1	transdecoder	five_prime_UTR	161513895	161513932	.	+	.	transcript_id "DNTX_00012425";transcript_type "protein_coding";transcript_biotype "protein_coding";gene_id "XLOC_001324";gene_name "HSPA6";class_code "k";oId "WholeBlood_00024429";is.last "FALSE";is.first "FALSE";is.singleExon "FALSE"
chr1	transdecoder	five_prime_UTR	161517975	161519991	.	+	.	transcript_id "DNTX_00012425";transcript_type "protein_coding";transcript_biotype "protein_coding";gene_id "XLOC_001324";gene_name "HSPA6";class_code "k";oId "WholeBlood_00024429";is.last "FALSE";novel_exon_id "nvl_exon17483";novel_exon_type "RI";is.first "FALSE";is.singleExon "FALSE"
chr1	transdecoder	five_prime_UTR	161523290	161523436	.	+	.	transcript_id "DNTX_00012425";transcript_type "protein_coding";transcript_biotype "protein_coding";gene_id "XLOC_001324";gene_name "HSPA6";class_code "k";oId "WholeBlood_00024429";is.last "FALSE";is.first "FALSE";is.singleExon "FALSE"
chr1	transdecoder	five_prime_UTR	161523634	161524658	.	+	.	transcript_id "DNTX_00012425";transcript_type "protein_coding";transcript_biotype "protein_coding";gene_id "XLOC_001324";gene_name "HSPA6";class_code "k";oId "WholeBlood_00024429";is.last "FALSE";is.first "FALSE";is.singleExon "FALSE"
chr1	transdecoder	start_codon	161524659	161524661	.	+	0	transcript_id "DNTX_00012425";transcript_type "protein_coding";transcript_biotype "protein_coding";gene_id "XLOC_001324";gene_name "HSPA6";class_code "k";oId "WholeBlood_00024429";is.last "FALSE";is.first "FALSE";is.singleExon "FALSE"
chr1	transdecoder	CDS	161524659	161526587	.	+	0	transcript_id "DNTX_00012425";transcript_type "protein_coding";transcript_biotype "protein_coding";gene_id "XLOC_001324";gene_name "HSPA6";class_code "k";oId "WholeBlood_00024429";is.last "FALSE";is.first "FALSE";is.singleExon "FALSE"
chr1	transdecoder	stop_codon	161526588	161526590	.	+	0	transcript_id "DNTX_00012425";transcript_type "protein_coding";transcript_biotype "protein_coding";gene_id "XLOC_001324";gene_name "HSPA6";class_code "k";oId "WholeBlood_00024429";is.last "FALSE";is.first "FALSE";is.singleExon "FALSE"
chr1	transdecoder	three_prime_UTR	161526591	161526910	.	+	.	transcript_id "DNTX_00012425";transcript_type "protein_coding";transcript_biotype "protein_coding";gene_id "XLOC_001324";gene_name "HSPA6";class_code "k";oId "WholeBlood_00024429";is.last "FALSE";is.first "FALSE";is.singleExon "FALSE"
chr1	transdecoder	transcript	161505868	161526910	.	+	.	transcript_id "DNTX_00012429";transcript_type "protein_coding";transcript_biotype "protein_coding";gene_id "XLOC_001324";gene_name "HSPA6";class_code "k";oId "WholeBlood_00017065";is.last "FALSE";is.first "FALSE";is.singleExon "FALSE"
chr1	transdecoder	exon	161505868	161506007	.	+	.	transcript_id "DNTX_00012429";transcript_type "protein_coding";transcript_biotype "protein_coding";exon_number "1";gene_id "XLOC_001324";gene_name "HSPA6";class_code "k";oId "WholeBlood_00017065";is.last "FALSE";is.first "TRUE";is.singleExon "FALSE"
chr1	transdecoder	exon	161506334	161506591	.	+	.	transcript_id "DNTX_00012429";transcript_type "protein_coding";transcript_biotype "protein_coding";exon_number "2";gene_id "XLOC_001324";gene_name "HSPA6";class_code "k";oId "WholeBlood_00017065";is.last "FALSE";is.first "FALSE";is.singleExon "FALSE"
chr1	transdecoder	exon	161509820	161510074	.	+	.	transcript_id "DNTX_00012429";transcript_type "protein_coding";transcript_biotype "protein_coding";exon_number "3";gene_id "XLOC_001324";gene_name "HSPA6";class_code "k";oId "WholeBlood_00017065";is.last "FALSE";is.first "FALSE";is.singleExon "FALSE"
chr1	transdecoder	exon	161510834	161510956	.	+	.	transcript_id "DNTX_00012429";transcript_type "protein_coding";transcript_biotype "protein_coding";exon_number "4";gene_id "XLOC_001324";gene_name "HSPA6";class_code "k";oId "WholeBlood_00017065";is.last "FALSE";is.first "FALSE";is.singleExon "FALSE"
chr1	transdecoder	exon	161513895	161513932	.	+	.	transcript_id "DNTX_00012429";transcript_type "protein_coding";transcript_biotype "protein_coding";exon_number "5";gene_id "XLOC_001324";gene_name "HSPA6";class_code "k";oId "WholeBlood_00017065";is.last "FALSE";is.first "FALSE";is.singleExon "FALSE"
chr1	transdecoder	exon	161517975	161519991	.	+	.	transcript_id "DNTX_00012429";transcript_type "protein_coding";transcript_biotype "protein_coding";exon_number "6";gene_id "XLOC_001324";gene_name "HSPA6";class_code "k";oId "WholeBlood_00017065";is.last "FALSE";novel_exon_id "nvl_exon17483";novel_exon_type "RI";is.first "FALSE";is.singleExon "FALSE"
chr1	transdecoder	exon	161523290	161523436	.	+	.	transcript_id "DNTX_00012429";transcript_type "protein_coding";transcript_biotype "protein_coding";exon_number "7";gene_id "XLOC_001324";gene_name "HSPA6";class_code "k";oId "WholeBlood_00017065";is.last "FALSE";is.first "FALSE";is.singleExon "FALSE"
chr1	transdecoder	exon	161523634	161526910	.	+	.	transcript_id "DNTX_00012429";transcript_type "protein_coding";transcript_biotype "protein_coding";exon_number "8";gene_id "XLOC_001324";gene_name "HSPA6";class_code "k";oId "WholeBlood_00017065";is.last "TRUE";novel_exon_id "nvl_exon17486";novel_exon_type "RI";is.first "FALSE";is.singleExon "FALSE"
chr1	transdecoder	five_prime_UTR	161505868	161506007	.	+	.	transcript_id "DNTX_00012429";transcript_type "protein_coding";transcript_biotype "protein_coding";gene_id "XLOC_001324";gene_name "HSPA6";class_code "k";oId "WholeBlood_00017065";is.last "FALSE";is.first "TRUE";is.singleExon "FALSE"
chr1	transdecoder	five_prime_UTR	161506334	161506591	.	+	.	transcript_id "DNTX_00012429";transcript_type "protein_coding";transcript_biotype "protein_coding";gene_id "XLOC_001324";gene_name "HSPA6";class_code "k";oId "WholeBlood_00017065";is.last "FALSE";is.first "FALSE";is.singleExon "FALSE"
chr1	transdecoder	five_prime_UTR	161509820	161510074	.	+	.	transcript_id "DNTX_00012429";transcript_type "protein_coding";transcript_biotype "protein_coding";gene_id "XLOC_001324";gene_name "HSPA6";class_code "k";oId "WholeBlood_00017065";is.last "FALSE";is.first "FALSE";is.singleExon "FALSE"
chr1	transdecoder	five_prime_UTR	161510834	161510956	.	+	.	transcript_id "DNTX_00012429";transcript_type "protein_coding";transcript_biotype "protein_coding";gene_id "XLOC_001324";gene_name "HSPA6";class_code "k";oId "WholeBlood_00017065";is.last "FALSE";is.first "FALSE";is.singleExon "FALSE"
chr1	transdecoder	five_prime_UTR	161513895	161513932	.	+	.	transcript_id "DNTX_00012429";transcript_type "protein_coding";transcript_biotype "protein_coding";gene_id "XLOC_001324";gene_name "HSPA6";class_code "k";oId "WholeBlood_00017065";is.last "FALSE";is.first "FALSE";is.singleExon "FALSE"
chr1	transdecoder	five_prime_UTR	161517975	161519991	.	+	.	transcript_id "DNTX_00012429";transcript_type "protein_coding";transcript_biotype "protein_coding";gene_id "XLOC_001324";gene_name "HSPA6";class_code "k";oId "WholeBlood_00017065";is.last "FALSE";novel_exon_id "nvl_exon17483";novel_exon_type "RI";is.first "FALSE";is.singleExon "FALSE"
chr1	transdecoder	five_prime_UTR	161523290	161523436	.	+	.	transcript_id "DNTX_00012429";transcript_type "protein_coding";transcript_biotype "protein_coding";gene_id "XLOC_001324";gene_name "HSPA6";class_code "k";oId "WholeBlood_00017065";is.last "FALSE";is.first "FALSE";is.singleExon "FALSE"
chr1	transdecoder	five_prime_UTR	161523634	161524658	.	+	.	transcript_id "DNTX_00012429";transcript_type "protein_coding";transcript_biotype "protein_coding";gene_id "XLOC_001324";gene_name "HSPA6";class_code "k";oId "WholeBlood_00017065";is.last "FALSE";is.first "FALSE";is.singleExon "FALSE"
chr1	transdecoder	start_codon	161524659	161524661	.	+	0	transcript_id "DNTX_00012429";transcript_type "protein_coding";transcript_biotype "protein_coding";gene_id "XLOC_001324";gene_name "HSPA6";class_code "k";oId "WholeBlood_00017065";is.last "FALSE";is.first "FALSE";is.singleExon "FALSE"
chr1	transdecoder	CDS	161524659	161526587	.	+	0	transcript_id "DNTX_00012429";transcript_type "protein_coding";transcript_biotype "protein_coding";gene_id "XLOC_001324";gene_name "HSPA6";class_code "k";oId "WholeBlood_00017065";is.last "FALSE";is.first "FALSE";is.singleExon "FALSE"
chr1	transdecoder	stop_codon	161526588	161526590	.	+	0	transcript_id "DNTX_00012429";transcript_type "protein_coding";transcript_biotype "protein_coding";gene_id "XLOC_001324";gene_name "HSPA6";class_code "k";oId "WholeBlood_00017065";is.last "FALSE";is.first "FALSE";is.singleExon "FALSE"
chr1	transdecoder	three_prime_UTR	161526591	161526910	.	+	.	transcript_id "DNTX_00012429";transcript_type "protein_coding";transcript_biotype "protein_coding";gene_id "XLOC_001324";gene_name "HSPA6";class_code "k";oId "WholeBlood_00017065";is.last "FALSE";is.first "FALSE";is.singleExon "FALSE"
chr1	transdecoder	transcript	161517975	161526910	.	+	.	transcript_id "DNTX_00012431";transcript_type "protein_coding";transcript_biotype "protein_coding";gene_id "XLOC_001324";gene_name "HSPA6";class_code "k";oId "WholeBlood_00026584";is.last "FALSE";is.first "FALSE";is.singleExon "FALSE"
chr1	transdecoder	exon	161517975	161519991	.	+	.	transcript_id "DNTX_00012431";transcript_type "protein_coding";transcript_biotype "protein_coding";exon_number "1";gene_id "XLOC_001324";gene_name "HSPA6";class_code "k";oId "WholeBlood_00026584";is.last "FALSE";novel_exon_id "nvl_exon17483";novel_exon_type "RI";is.first "TRUE";is.singleExon "FALSE"
chr1	transdecoder	exon	161522795	161523436	.	+	.	transcript_id "DNTX_00012431";transcript_type "protein_coding";transcript_biotype "protein_coding";exon_number "2";gene_id "XLOC_001324";gene_name "HSPA6";class_code "k";oId "WholeBlood_00026584";is.last "FALSE";novel_exon_id "nvl_exon17487";novel_exon_type "RI";is.first "FALSE";is.singleExon "FALSE"
chr1	transdecoder	exon	161523634	161526910	.	+	.	transcript_id "DNTX_00012431";transcript_type "protein_coding";transcript_biotype "protein_coding";exon_number "3";gene_id "XLOC_001324";gene_name "HSPA6";class_code "k";oId "WholeBlood_00026584";is.last "TRUE";novel_exon_id "nvl_exon17486";novel_exon_type "RI";is.first "FALSE";is.singleExon "FALSE"
chr1	transdecoder	five_prime_UTR	161517975	161519991	.	+	.	transcript_id "DNTX_00012431";transcript_type "protein_coding";transcript_biotype "protein_coding";gene_id "XLOC_001324";gene_name "HSPA6";class_code "k";oId "WholeBlood_00026584";is.last "FALSE";novel_exon_id "nvl_exon17483";novel_exon_type "RI";is.first "TRUE";is.singleExon "FALSE"
chr1	transdecoder	five_prime_UTR	161522795	161523436	.	+	.	transcript_id "DNTX_00012431";transcript_type "protein_coding";transcript_biotype "protein_coding";gene_id "XLOC_001324";gene_name "HSPA6";class_code "k";oId "WholeBlood_00026584";is.last "FALSE";novel_exon_id "nvl_exon17487";novel_exon_type "RI";is.first "FALSE";is.singleExon "FALSE"
chr1	transdecoder	five_prime_UTR	161523634	161524658	.	+	.	transcript_id "DNTX_00012431";transcript_type "protein_coding";transcript_biotype "protein_coding";gene_id "XLOC_001324";gene_name "HSPA6";class_code "k";oId "WholeBlood_00026584";is.last "FALSE";is.first "FALSE";is.singleExon "FALSE"
chr1	transdecoder	start_codon	161524659	161524661	.	+	0	transcript_id "DNTX_00012431";transcript_type "protein_coding";transcript_biotype "protein_coding";gene_id "XLOC_001324";gene_name "HSPA6";class_code "k";oId "WholeBlood_00026584";is.last "FALSE";is.first "FALSE";is.singleExon "FALSE"
chr1	transdecoder	CDS	161524659	161526587	.	+	0	transcript_id "DNTX_00012431";transcript_type "protein_coding";transcript_biotype "protein_coding";gene_id "XLOC_001324";gene_name "HSPA6";class_code "k";oId "WholeBlood_00026584";is.last "FALSE";is.first "FALSE";is.singleExon "FALSE"
chr1	transdecoder	stop_codon	161526588	161526590	.	+	0	transcript_id "DNTX_00012431";transcript_type "protein_coding";transcript_biotype "protein_coding";gene_id "XLOC_001324";gene_name "HSPA6";class_code "k";oId "WholeBlood_00026584";is.last "FALSE";is.first "FALSE";is.singleExon "FALSE"
chr1	transdecoder	three_prime_UTR	161526591	161526910	.	+	.	transcript_id "DNTX_00012431";transcript_type "protein_coding";transcript_biotype "protein_coding";gene_id "XLOC_001324";gene_name "HSPA6";class_code "k";oId "WholeBlood_00026584";is.last "FALSE";is.first "FALSE";is.singleExon "FALSE"
chr1	transdecoder	transcript	161524540	161526910	.	+	.	transcript_id "DNTX_00001565";transcript_type "protein_coding";transcript_biotype "protein_coding";gene_id "XLOC_001324";gene_name "HSPA6";class_code "=";oId "Pancreas_00004883";is.last "TRUE";is.first "TRUE";is.singleExon "TRUE"
chr1	transdecoder	exon	161524540	161526910	.	+	.	transcript_id "DNTX_00001565";transcript_type "protein_coding";transcript_biotype "protein_coding";exon_number "1";gene_id "XLOC_001324";gene_name "HSPA6";class_code "=";oId "Pancreas_00004883";is.last "TRUE";is.first "TRUE";is.singleExon "TRUE"
chr1	transdecoder	five_prime_UTR	161524540	161524658	.	+	.	transcript_id "DNTX_00001565";transcript_type "protein_coding";transcript_biotype "protein_coding";gene_id "XLOC_001324";gene_name "HSPA6";class_code "=";oId "Pancreas_00004883";is.last "FALSE";is.first "FALSE";is.singleExon "TRUE"
chr1	transdecoder	start_codon	161524659	161524661	.	+	0	transcript_id "DNTX_00001565";transcript_type "protein_coding";transcript_biotype "protein_coding";gene_id "XLOC_001324";gene_name "HSPA6";class_code "=";oId "Pancreas_00004883";is.last "FALSE";is.first "FALSE";is.singleExon "TRUE"
chr1	transdecoder	CDS	161524659	161526587	.	+	0	transcript_id "DNTX_00001565";transcript_type "protein_coding";transcript_biotype "protein_coding";gene_id "XLOC_001324";gene_name "HSPA6";class_code "=";oId "Pancreas_00004883";is.last "FALSE";is.first "FALSE";is.singleExon "TRUE"
chr1	transdecoder	stop_codon	161526588	161526590	.	+	0	transcript_id "DNTX_00001565";transcript_type "protein_coding";transcript_biotype "protein_coding";gene_id "XLOC_001324";gene_name "HSPA6";class_code "=";oId "Pancreas_00004883";is.last "FALSE";is.first "FALSE";is.singleExon "TRUE"
chr1	transdecoder	three_prime_UTR	161526591	161526910	.	+	.	transcript_id "DNTX_00001565";transcript_type "protein_coding";transcript_biotype "protein_coding";gene_id "XLOC_001324";gene_name "HSPA6";class_code "=";oId "Pancreas_00004883";is.last "FALSE";is.first "FALSE";is.singleExon "TRUE"
chr1	transdecoder	gene	161505455	161615667	.	+	.	gene_id "XLOC_001324";gene_name "RP11-25K21.4";is.last "FALSE";is.first "FALSE";is.singleExon "FALSE"
chr1	transdecoder	transcript	161505455	161615471	.	+	.	transcript_id "DNTX_00022723";transcript_type "protein_coding";transcript_biotype "protein_coding";gene_id "XLOC_001324";gene_name "RP11-25K21.4";class_code "k";oId "Artery-Coronary_00036252";is.last "FALSE";is.first "FALSE";is.singleExon "FALSE"
chr1	transdecoder	exon	161505455	161510956	.	+	.	transcript_id "DNTX_00022723";transcript_type "protein_coding";transcript_biotype "protein_coding";exon_number "1";gene_id "XLOC_001324";gene_name "RP11-25K21.4";class_code "k";oId "Artery-Coronary_00036252";is.last "FALSE";novel_exon_id "nvl_exon17488";novel_exon_type "novel_TSS";is.first "TRUE";is.singleExon "FALSE"
chr1	transdecoder	exon	161513895	161518137	.	+	.	transcript_id "DNTX_00022723";transcript_type "protein_coding";transcript_biotype "protein_coding";exon_number "2";gene_id "XLOC_001324";gene_name "RP11-25K21.4";class_code "k";oId "Artery-Coronary_00036252";is.last "FALSE";novel_exon_id "nvl_exon17489";novel_exon_type "RI";is.first "FALSE";is.singleExon "FALSE"
chr1	transdecoder	exon	161601240	161601364	.	+	.	transcript_id "DNTX_00022723";transcript_type "protein_coding";transcript_biotype "protein_coding";exon_number "3";gene_id "XLOC_001324";gene_name "RP11-25K21.4";class_code "k";oId "Artery-Coronary_00036252";is.last "FALSE";is.first "FALSE";is.singleExon "FALSE"
chr1	transdecoder	exon	161604943	161615471	.	+	.	transcript_id "DNTX_00022723";transcript_type "protein_coding";transcript_biotype "protein_coding";exon_number "4";gene_id "XLOC_001324";gene_name "RP11-25K21.4";class_code "k";oId "Artery-Coronary_00036252";is.last "TRUE";novel_exon_id "nvl_exon17490";novel_exon_type "novel_TES";is.first "FALSE";is.singleExon "FALSE"
chr1	transdecoder	five_prime_UTR	161505455	161510956	.	+	.	transcript_id "DNTX_00022723";transcript_type "protein_coding";transcript_biotype "protein_coding";gene_id "XLOC_001324";gene_name "RP11-25K21.4";class_code "k";oId "Artery-Coronary_00036252";is.last "FALSE";novel_exon_id "nvl_exon17488";novel_exon_type "novel_TSS";is.first "TRUE";is.singleExon "FALSE"
chr1	transdecoder	five_prime_UTR	161513895	161518137	.	+	.	transcript_id "DNTX_00022723";transcript_type "protein_coding";transcript_biotype "protein_coding";gene_id "XLOC_001324";gene_name "RP11-25K21.4";class_code "k";oId "Artery-Coronary_00036252";is.last "FALSE";novel_exon_id "nvl_exon17489";novel_exon_type "RI";is.first "FALSE";is.singleExon "FALSE"
chr1	transdecoder	five_prime_UTR	161601240	161601364	.	+	.	transcript_id "DNTX_00022723";transcript_type "protein_coding";transcript_biotype "protein_coding";gene_id "XLOC_001324";gene_name "RP11-25K21.4";class_code "k";oId "Artery-Coronary_00036252";is.last "FALSE";is.first "FALSE";is.singleExon "FALSE"
chr1	transdecoder	five_prime_UTR	161604943	161606290	.	+	.	transcript_id "DNTX_00022723";transcript_type "protein_coding";transcript_biotype "protein_coding";gene_id "XLOC_001324";gene_name "RP11-25K21.4";class_code "k";oId "Artery-Coronary_00036252";is.last "FALSE";is.first "FALSE";is.singleExon "FALSE"
chr1	transdecoder	start_codon	161606291	161606293	.	+	0	transcript_id "DNTX_00022723";transcript_type "protein_coding";transcript_biotype "protein_coding";gene_id "XLOC_001324";gene_name "RP11-25K21.4";class_code "k";oId "Artery-Coronary_00036252";is.last "FALSE";is.first "FALSE";is.singleExon "FALSE"
chr1	transdecoder	CDS	161606291	161607391	.	+	0	transcript_id "DNTX_00022723";transcript_type "protein_coding";transcript_biotype "protein_coding";gene_id "XLOC_001324";gene_name "RP11-25K21.4";class_code "k";oId "Artery-Coronary_00036252";is.last "FALSE";is.first "FALSE";is.singleExon "FALSE"
chr1	transdecoder	stop_codon	161607392	161607394	.	+	0	transcript_id "DNTX_00022723";transcript_type "protein_coding";transcript_biotype "protein_coding";gene_id "XLOC_001324";gene_name "RP11-25K21.4";class_code "k";oId "Artery-Coronary_00036252";is.last "FALSE";is.first "FALSE";is.singleExon "FALSE"
chr1	transdecoder	three_prime_UTR	161607395	161615471	.	+	.	transcript_id "DNTX_00022723";transcript_type "protein_coding";transcript_biotype "protein_coding";gene_id "XLOC_001324";gene_name "RP11-25K21.4";class_code "k";oId "Artery-Coronary_00036252";is.last "FALSE";is.first "FALSE";is.singleExon "FALSE"
chr1	transdecoder	transcript	161513720	161608947	.	+	.	transcript_id "DNTX_00011802";transcript_type "protein_coding";transcript_biotype "protein_coding";gene_id "XLOC_001324";gene_name "RP11-25K21.4";class_code "k";oId "Thyroid_00025076";is.last "FALSE";is.first "FALSE";is.singleExon "FALSE"
chr1	transdecoder	exon	161513720	161518137	.	+	.	transcript_id "DNTX_00011802";transcript_type "protein_coding";transcript_biotype "protein_coding";exon_number "1";gene_id "XLOC_001324";gene_name "RP11-25K21.4";class_code "k";oId "Thyroid_00025076";is.last "FALSE";novel_exon_id "nvl_exon17491";novel_exon_type "novel_TSS";is.first "TRUE";is.singleExon "FALSE"
chr1	transdecoder	exon	161601240	161601364	.	+	.	transcript_id "DNTX_00011802";transcript_type "protein_coding";transcript_biotype "protein_coding";exon_number "2";gene_id "XLOC_001324";gene_name "RP11-25K21.4";class_code "k";oId "Thyroid_00025076";is.last "FALSE";is.first "FALSE";is.singleExon "FALSE"
chr1	transdecoder	exon	161604943	161608947	.	+	.	transcript_id "DNTX_00011802";transcript_type "protein_coding";transcript_biotype "protein_coding";exon_number "3";gene_id "XLOC_001324";gene_name "RP11-25K21.4";class_code "k";oId "Thyroid_00025076";is.last "TRUE";novel_exon_id "nvl_exon17492";novel_exon_type "novel_TES";is.first "FALSE";is.singleExon "FALSE"
chr1	transdecoder	five_prime_UTR	161513720	161518137	.	+	.	transcript_id "DNTX_00011802";transcript_type "protein_coding";transcript_biotype "protein_coding";gene_id "XLOC_001324";gene_name "RP11-25K21.4";class_code "k";oId "Thyroid_00025076";is.last "FALSE";novel_exon_id "nvl_exon17491";novel_exon_type "novel_TSS";is.first "TRUE";is.singleExon "FALSE"
chr1	transdecoder	five_prime_UTR	161601240	161601364	.	+	.	transcript_id "DNTX_00011802";transcript_type "protein_coding";transcript_biotype "protein_coding";gene_id "XLOC_001324";gene_name "RP11-25K21.4";class_code "k";oId "Thyroid_00025076";is.last "FALSE";is.first "FALSE";is.singleExon "FALSE"
chr1	transdecoder	five_prime_UTR	161604943	161606290	.	+	.	transcript_id "DNTX_00011802";transcript_type "protein_coding";transcript_biotype "protein_coding";gene_id "XLOC_001324";gene_name "RP11-25K21.4";class_code "k";oId "Thyroid_00025076";is.last "FALSE";is.first "FALSE";is.singleExon "FALSE"
chr1	transdecoder	start_codon	161606291	161606293	.	+	0	transcript_id "DNTX_00011802";transcript_type "protein_coding";transcript_biotype "protein_coding";gene_id "XLOC_001324";gene_name "RP11-25K21.4";class_code "k";oId "Thyroid_00025076";is.last "FALSE";is.first "FALSE";is.singleExon "FALSE"
chr1	transdecoder	CDS	161606291	161607391	.	+	0	transcript_id "DNTX_00011802";transcript_type "protein_coding";transcript_biotype "protein_coding";gene_id "XLOC_001324";gene_name "RP11-25K21.4";class_code "k";oId "Thyroid_00025076";is.last "FALSE";is.first "FALSE";is.singleExon "FALSE"
chr1	transdecoder	stop_codon	161607392	161607394	.	+	0	transcript_id "DNTX_00011802";transcript_type "protein_coding";transcript_biotype "protein_coding";gene_id "XLOC_001324";gene_name "RP11-25K21.4";class_code "k";oId "Thyroid_00025076";is.last "FALSE";is.first "FALSE";is.singleExon "FALSE"
chr1	transdecoder	three_prime_UTR	161607395	161608947	.	+	.	transcript_id "DNTX_00011802";transcript_type "protein_coding";transcript_biotype "protein_coding";gene_id "XLOC_001324";gene_name "RP11-25K21.4";class_code "k";oId "Thyroid_00025076";is.last "FALSE";is.first "FALSE";is.singleExon "FALSE"
chr1	transdecoder	transcript	161562694	161608550	.	+	.	transcript_id "DNTX_00012432";transcript_type "protein_coding";transcript_biotype "protein_coding";gene_id "XLOC_001324";gene_name "RP11-25K21.4";class_code "k";oId "WholeBlood_00010624";is.last "FALSE";is.first "FALSE";is.singleExon "FALSE"
chr1	transdecoder	exon	161562694	161562836	.	+	.	transcript_id "DNTX_00012432";transcript_type "protein_coding";transcript_biotype "protein_coding";exon_number "1";gene_id "XLOC_001324";gene_name "RP11-25K21.4";class_code "k";oId "WholeBlood_00010624";is.last "FALSE";novel_exon_id "nvl_exon17493";novel_exon_type "novel_TSS";is.first "TRUE";is.singleExon "FALSE"
chr1	transdecoder	exon	161581366	161581549	.	+	.	transcript_id "DNTX_00012432";transcript_type "protein_coding";transcript_biotype "protein_coding";exon_number "2";gene_id "XLOC_001324";gene_name "RP11-25K21.4";class_code "k";oId "WholeBlood_00010624";is.last "FALSE";novel_exon_id "nvl_exon17494";novel_exon_type "A5SS";is.first "FALSE";is.singleExon "FALSE"
chr1	transdecoder	exon	161588422	161588442	.	+	.	transcript_id "DNTX_00012432";transcript_type "protein_coding";transcript_biotype "protein_coding";exon_number "3";gene_id "XLOC_001324";gene_name "RP11-25K21.4";class_code "k";oId "WholeBlood_00010624";is.last "FALSE";is.first "FALSE";is.singleExon "FALSE"
chr1	transdecoder	exon	161589565	161589819	.	+	.	transcript_id "DNTX_00012432";transcript_type "protein_coding";transcript_biotype "protein_coding";exon_number "4";gene_id "XLOC_001324";gene_name "RP11-25K21.4";class_code "k";oId "WholeBlood_00010624";is.last "FALSE";is.first "FALSE";is.singleExon "FALSE"
chr1	transdecoder	exon	161591144	161591398	.	+	.	transcript_id "DNTX_00012432";transcript_type "protein_coding";transcript_biotype "protein_coding";exon_number "5";gene_id "XLOC_001324";gene_name "RP11-25K21.4";class_code "k";oId "WholeBlood_00010624";is.last "FALSE";is.first "FALSE";is.singleExon "FALSE"
chr1	transdecoder	exon	161592129	161592242	.	+	.	transcript_id "DNTX_00012432";transcript_type "protein_coding";transcript_biotype "protein_coding";exon_number "6";gene_id "XLOC_001324";gene_name "RP11-25K21.4";class_code "k";oId "WholeBlood_00010624";is.last "FALSE";is.first "FALSE";is.singleExon "FALSE"
chr1	transdecoder	exon	161595553	161595590	.	+	.	transcript_id "DNTX_00012432";transcript_type "protein_coding";transcript_biotype "protein_coding";exon_number "7";gene_id "XLOC_001324";gene_name "RP11-25K21.4";class_code "k";oId "WholeBlood_00010624";is.last "FALSE";is.first "FALSE";is.singleExon "FALSE"
chr1	transdecoder	exon	161599630	161601364	.	+	.	transcript_id "DNTX_00012432";transcript_type "protein_coding";transcript_biotype "protein_coding";exon_number "8";gene_id "XLOC_001324";gene_name "RP11-25K21.4";class_code "k";oId "WholeBlood_00010624";is.last "FALSE";novel_exon_id "nvl_exon17495";novel_exon_type "RI";is.first "FALSE";is.singleExon "FALSE"
chr1	transdecoder	exon	161604943	161608550	.	+	.	transcript_id "DNTX_00012432";transcript_type "protein_coding";transcript_biotype "protein_coding";exon_number "9";gene_id "XLOC_001324";gene_name "RP11-25K21.4";class_code "k";oId "WholeBlood_00010624";is.last "TRUE";novel_exon_id "nvl_exon17496";novel_exon_type "novel_TES";is.first "FALSE";is.singleExon "FALSE"
chr1	transdecoder	five_prime_UTR	161562694	161562836	.	+	.	transcript_id "DNTX_00012432";transcript_type "protein_coding";transcript_biotype "protein_coding";gene_id "XLOC_001324";gene_name "RP11-25K21.4";class_code "k";oId "WholeBlood_00010624";is.last "FALSE";novel_exon_id "nvl_exon17493";novel_exon_type "novel_TSS";is.first "TRUE";is.singleExon "FALSE"
chr1	transdecoder	five_prime_UTR	161581366	161581549	.	+	.	transcript_id "DNTX_00012432";transcript_type "protein_coding";transcript_biotype "protein_coding";gene_id "XLOC_001324";gene_name "RP11-25K21.4";class_code "k";oId "WholeBlood_00010624";is.last "FALSE";novel_exon_id "nvl_exon17494";novel_exon_type "A5SS";is.first "FALSE";is.singleExon "FALSE"
chr1	transdecoder	five_prime_UTR	161588422	161588442	.	+	.	transcript_id "DNTX_00012432";transcript_type "protein_coding";transcript_biotype "protein_coding";gene_id "XLOC_001324";gene_name "RP11-25K21.4";class_code "k";oId "WholeBlood_00010624";is.last "FALSE";is.first "FALSE";is.singleExon "FALSE"
chr1	transdecoder	five_prime_UTR	161589565	161589819	.	+	.	transcript_id "DNTX_00012432";transcript_type "protein_coding";transcript_biotype "protein_coding";gene_id "XLOC_001324";gene_name "RP11-25K21.4";class_code "k";oId "WholeBlood_00010624";is.last "FALSE";is.first "FALSE";is.singleExon "FALSE"
chr1	transdecoder	five_prime_UTR	161591144	161591398	.	+	.	transcript_id "DNTX_00012432";transcript_type "protein_coding";transcript_biotype "protein_coding";gene_id "XLOC_001324";gene_name "RP11-25K21.4";class_code "k";oId "WholeBlood_00010624";is.last "FALSE";is.first "FALSE";is.singleExon "FALSE"
chr1	transdecoder	five_prime_UTR	161592129	161592242	.	+	.	transcript_id "DNTX_00012432";transcript_type "protein_coding";transcript_biotype "protein_coding";gene_id "XLOC_001324";gene_name "RP11-25K21.4";class_code "k";oId "WholeBlood_00010624";is.last "FALSE";is.first "FALSE";is.singleExon "FALSE"
chr1	transdecoder	five_prime_UTR	161595553	161595590	.	+	.	transcript_id "DNTX_00012432";transcript_type "protein_coding";transcript_biotype "protein_coding";gene_id "XLOC_001324";gene_name "RP11-25K21.4";class_code "k";oId "WholeBlood_00010624";is.last "FALSE";is.first "FALSE";is.singleExon "FALSE"
chr1	transdecoder	five_prime_UTR	161599630	161601364	.	+	.	transcript_id "DNTX_00012432";transcript_type "protein_coding";transcript_biotype "protein_coding";gene_id "XLOC_001324";gene_name "RP11-25K21.4";class_code "k";oId "WholeBlood_00010624";is.last "FALSE";novel_exon_id "nvl_exon17495";novel_exon_type "RI";is.first "FALSE";is.singleExon "FALSE"
chr1	transdecoder	five_prime_UTR	161604943	161606290	.	+	.	transcript_id "DNTX_00012432";transcript_type "protein_coding";transcript_biotype "protein_coding";gene_id "XLOC_001324";gene_name "RP11-25K21.4";class_code "k";oId "WholeBlood_00010624";is.last "FALSE";is.first "FALSE";is.singleExon "FALSE"
chr1	transdecoder	start_codon	161606291	161606293	.	+	0	transcript_id "DNTX_00012432";transcript_type "protein_coding";transcript_biotype "protein_coding";gene_id "XLOC_001324";gene_name "RP11-25K21.4";class_code "k";oId "WholeBlood_00010624";is.last "FALSE";is.first "FALSE";is.singleExon "FALSE"
chr1	transdecoder	CDS	161606291	161607391	.	+	0	transcript_id "DNTX_00012432";transcript_type "protein_coding";transcript_biotype "protein_coding";gene_id "XLOC_001324";gene_name "RP11-25K21.4";class_code "k";oId "WholeBlood_00010624";is.last "FALSE";is.first "FALSE";is.singleExon "FALSE"
chr1	transdecoder	stop_codon	161607392	161607394	.	+	0	transcript_id "DNTX_00012432";transcript_type "protein_coding";transcript_biotype "protein_coding";gene_id "XLOC_001324";gene_name "RP11-25K21.4";class_code "k";oId "WholeBlood_00010624";is.last "FALSE";is.first "FALSE";is.singleExon "FALSE"
chr1	transdecoder	three_prime_UTR	161607395	161608550	.	+	.	transcript_id "DNTX_00012432";transcript_type "protein_coding";transcript_biotype "protein_coding";gene_id "XLOC_001324";gene_name "RP11-25K21.4";class_code "k";oId "WholeBlood_00010624";is.last "FALSE";is.first "FALSE";is.singleExon "FALSE"
chr1	transdecoder	transcript	161564985	161610212	.	+	.	transcript_id "DNTX_00012433";transcript_type "protein_coding";transcript_biotype "protein_coding";gene_id "XLOC_001324";gene_name "RP11-25K21.4";class_code "k";oId "WholeBlood_00022656";is.last "FALSE";is.first "FALSE";is.singleExon "FALSE"
chr1	transdecoder	exon	161564985	161565870	.	+	.	transcript_id "DNTX_00012433";transcript_type "protein_coding";transcript_biotype "protein_coding";exon_number "1";gene_id "XLOC_001324";gene_name "RP11-25K21.4";class_code "k";oId "WholeBlood_00022656";is.last "FALSE";novel_exon_id "nvl_exon17497";novel_exon_type "novel_TSS";is.first "TRUE";is.singleExon "FALSE"
chr1	transdecoder	exon	161581366	161581549	.	+	.	transcript_id "DNTX_00012433";transcript_type "protein_coding";transcript_biotype "protein_coding";exon_number "2";gene_id "XLOC_001324";gene_name "RP11-25K21.4";class_code "k";oId "WholeBlood_00022656";is.last "FALSE";novel_exon_id "nvl_exon17494";novel_exon_type "A5SS";is.first "FALSE";is.singleExon "FALSE"
chr1	transdecoder	exon	161588422	161588442	.	+	.	transcript_id "DNTX_00012433";transcript_type "protein_coding";transcript_biotype "protein_coding";exon_number "3";gene_id "XLOC_001324";gene_name "RP11-25K21.4";class_code "k";oId "WholeBlood_00022656";is.last "FALSE";is.first "FALSE";is.singleExon "FALSE"
chr1	transdecoder	exon	161589562	161589819	.	+	.	transcript_id "DNTX_00012433";transcript_type "protein_coding";transcript_biotype "protein_coding";exon_number "4";gene_id "XLOC_001324";gene_name "RP11-25K21.4";class_code "k";oId "WholeBlood_00022656";is.last "FALSE";is.first "FALSE";is.singleExon "FALSE"
chr1	transdecoder	exon	161591144	161591398	.	+	.	transcript_id "DNTX_00012433";transcript_type "protein_coding";transcript_biotype "protein_coding";exon_number "5";gene_id "XLOC_001324";gene_name "RP11-25K21.4";class_code "k";oId "WholeBlood_00022656";is.last "FALSE";is.first "FALSE";is.singleExon "FALSE"
chr1	transdecoder	exon	161592129	161592242	.	+	.	transcript_id "DNTX_00012433";transcript_type "protein_coding";transcript_biotype "protein_coding";exon_number "6";gene_id "XLOC_001324";gene_name "RP11-25K21.4";class_code "k";oId "WholeBlood_00022656";is.last "FALSE";is.first "FALSE";is.singleExon "FALSE"
chr1	transdecoder	exon	161595553	161600766	.	+	.	transcript_id "DNTX_00012433";transcript_type "protein_coding";transcript_biotype "protein_coding";exon_number "7";gene_id "XLOC_001324";gene_name "RP11-25K21.4";class_code "k";oId "WholeBlood_00022656";is.last "FALSE";novel_exon_id "nvl_exon17498";novel_exon_type "A3SS";is.first "FALSE";is.singleExon "FALSE"
chr1	transdecoder	exon	161601240	161601364	.	+	.	transcript_id "DNTX_00012433";transcript_type "protein_coding";transcript_biotype "protein_coding";exon_number "8";gene_id "XLOC_001324";gene_name "RP11-25K21.4";class_code "k";oId "WholeBlood_00022656";is.last "FALSE";is.first "FALSE";is.singleExon "FALSE"
chr1	transdecoder	exon	161604943	161610212	.	+	.	transcript_id "DNTX_00012433";transcript_type "protein_coding";transcript_biotype "protein_coding";exon_number "9";gene_id "XLOC_001324";gene_name "RP11-25K21.4";class_code "k";oId "WholeBlood_00022656";is.last "TRUE";novel_exon_id "nvl_exon17499";novel_exon_type "novel_TES";is.first "FALSE";is.singleExon "FALSE"
chr1	transdecoder	five_prime_UTR	161564985	161565870	.	+	.	transcript_id "DNTX_00012433";transcript_type "protein_coding";transcript_biotype "protein_coding";gene_id "XLOC_001324";gene_name "RP11-25K21.4";class_code "k";oId "WholeBlood_00022656";is.last "FALSE";novel_exon_id "nvl_exon17497";novel_exon_type "novel_TSS";is.first "TRUE";is.singleExon "FALSE"
chr1	transdecoder	five_prime_UTR	161581366	161581549	.	+	.	transcript_id "DNTX_00012433";transcript_type "protein_coding";transcript_biotype "protein_coding";gene_id "XLOC_001324";gene_name "RP11-25K21.4";class_code "k";oId "WholeBlood_00022656";is.last "FALSE";novel_exon_id "nvl_exon17494";novel_exon_type "A5SS";is.first "FALSE";is.singleExon "FALSE"
chr1	transdecoder	five_prime_UTR	161588422	161588442	.	+	.	transcript_id "DNTX_00012433";transcript_type "protein_coding";transcript_biotype "protein_coding";gene_id "XLOC_001324";gene_name "RP11-25K21.4";class_code "k";oId "WholeBlood_00022656";is.last "FALSE";is.first "FALSE";is.singleExon "FALSE"
chr1	transdecoder	five_prime_UTR	161589562	161589819	.	+	.	transcript_id "DNTX_00012433";transcript_type "protein_coding";transcript_biotype "protein_coding";gene_id "XLOC_001324";gene_name "RP11-25K21.4";class_code "k";oId "WholeBlood_00022656";is.last "FALSE";is.first "FALSE";is.singleExon "FALSE"
chr1	transdecoder	five_prime_UTR	161591144	161591398	.	+	.	transcript_id "DNTX_00012433";transcript_type "protein_coding";transcript_biotype "protein_coding";gene_id "XLOC_001324";gene_name "RP11-25K21.4";class_code "k";oId "WholeBlood_00022656";is.last "FALSE";is.first "FALSE";is.singleExon "FALSE"
chr1	transdecoder	five_prime_UTR	161592129	161592242	.	+	.	transcript_id "DNTX_00012433";transcript_type "protein_coding";transcript_biotype "protein_coding";gene_id "XLOC_001324";gene_name "RP11-25K21.4";class_code "k";oId "WholeBlood_00022656";is.last "FALSE";is.first "FALSE";is.singleExon "FALSE"
chr1	transdecoder	five_prime_UTR	161595553	161600766	.	+	.	transcript_id "DNTX_00012433";transcript_type "protein_coding";transcript_biotype "protein_coding";gene_id "XLOC_001324";gene_name "RP11-25K21.4";class_code "k";oId "WholeBlood_00022656";is.last "FALSE";novel_exon_id "nvl_exon17498";novel_exon_type "A3SS";is.first "FALSE";is.singleExon "FALSE"
chr1	transdecoder	five_prime_UTR	161601240	161601364	.	+	.	transcript_id "DNTX_00012433";transcript_type "protein_coding";transcript_biotype "protein_coding";gene_id "XLOC_001324";gene_name "RP11-25K21.4";class_code "k";oId "WholeBlood_00022656";is.last "FALSE";is.first "FALSE";is.singleExon "FALSE"
chr1	transdecoder	five_prime_UTR	161604943	161606290	.	+	.	transcript_id "DNTX_00012433";transcript_type "protein_coding";transcript_biotype "protein_coding";gene_id "XLOC_001324";gene_name "RP11-25K21.4";class_code "k";oId "WholeBlood_00022656";is.last "FALSE";is.first "FALSE";is.singleExon "FALSE"
chr1	transdecoder	start_codon	161606291	161606293	.	+	0	transcript_id "DNTX_00012433";transcript_type "protein_coding";transcript_biotype "protein_coding";gene_id "XLOC_001324";gene_name "RP11-25K21.4";class_code "k";oId "WholeBlood_00022656";is.last "FALSE";is.first "FALSE";is.singleExon "FALSE"
chr1	transdecoder	CDS	161606291	161607391	.	+	0	transcript_id "DNTX_00012433";transcript_type "protein_coding";transcript_biotype "protein_coding";gene_id "XLOC_001324";gene_name "RP11-25K21.4";class_code "k";oId "WholeBlood_00022656";is.last "FALSE";is.first "FALSE";is.singleExon "FALSE"
chr1	transdecoder	stop_codon	161607392	161607394	.	+	0	transcript_id "DNTX_00012433";transcript_type "protein_coding";transcript_biotype "protein_coding";gene_id "XLOC_001324";gene_name "RP11-25K21.4";class_code "k";oId "WholeBlood_00022656";is.last "FALSE";is.first "FALSE";is.singleExon "FALSE"
chr1	transdecoder	three_prime_UTR	161607395	161610212	.	+	.	transcript_id "DNTX_00012433";transcript_type "protein_coding";transcript_biotype "protein_coding";gene_id "XLOC_001324";gene_name "RP11-25K21.4";class_code "k";oId "WholeBlood_00022656";is.last "FALSE";is.first "FALSE";is.singleExon "FALSE"
chr1	transdecoder	transcript	161581276	161615555	.	+	.	transcript_id "DNTX_00009237";transcript_type "protein_coding";transcript_biotype "protein_coding";gene_id "XLOC_001324";gene_name "RP11-25K21.4";class_code "k";oId "Brain-Spinalcordcervicalc-1_00027475";is.last "FALSE";is.first "FALSE";is.singleExon "FALSE"
chr1	transdecoder	exon	161581276	161581549	.	+	.	transcript_id "DNTX_00009237";transcript_type "protein_coding";transcript_biotype "protein_coding";exon_number "1";gene_id "XLOC_001324";gene_name "RP11-25K21.4";class_code "k";oId "Brain-Spinalcordcervicalc-1_00027475";is.last "FALSE";novel_exon_id "nvl_exon17500";novel_exon_type "novel_TSS";is.first "TRUE";is.singleExon "FALSE"
chr1	transdecoder	exon	161588422	161588442	.	+	.	transcript_id "DNTX_00009237";transcript_type "protein_coding";transcript_biotype "protein_coding";exon_number "2";gene_id "XLOC_001324";gene_name "RP11-25K21.4";class_code "k";oId "Brain-Spinalcordcervicalc-1_00027475";is.last "FALSE";is.first "FALSE";is.singleExon "FALSE"
chr1	transdecoder	exon	161589562	161589819	.	+	.	transcript_id "DNTX_00009237";transcript_type "protein_coding";transcript_biotype "protein_coding";exon_number "3";gene_id "XLOC_001324";gene_name "RP11-25K21.4";class_code "k";oId "Brain-Spinalcordcervicalc-1_00027475";is.last "FALSE";is.first "FALSE";is.singleExon "FALSE"
chr1	transdecoder	exon	161591144	161591398	.	+	.	transcript_id "DNTX_00009237";transcript_type "protein_coding";transcript_biotype "protein_coding";exon_number "4";gene_id "XLOC_001324";gene_name "RP11-25K21.4";class_code "k";oId "Brain-Spinalcordcervicalc-1_00027475";is.last "FALSE";is.first "FALSE";is.singleExon "FALSE"
chr1	transdecoder	exon	161592129	161592242	.	+	.	transcript_id "DNTX_00009237";transcript_type "protein_coding";transcript_biotype "protein_coding";exon_number "5";gene_id "XLOC_001324";gene_name "RP11-25K21.4";class_code "k";oId "Brain-Spinalcordcervicalc-1_00027475";is.last "FALSE";is.first "FALSE";is.singleExon "FALSE"
chr1	transdecoder	exon	161595553	161601364	.	+	.	transcript_id "DNTX_00009237";transcript_type "protein_coding";transcript_biotype "protein_coding";exon_number "6";gene_id "XLOC_001324";gene_name "RP11-25K21.4";class_code "k";oId "Brain-Spinalcordcervicalc-1_00027475";is.last "FALSE";novel_exon_id "nvl_exon17501";novel_exon_type "RI";is.first "FALSE";is.singleExon "FALSE"
chr1	transdecoder	exon	161604943	161615555	.	+	.	transcript_id "DNTX_00009237";transcript_type "protein_coding";transcript_biotype "protein_coding";exon_number "7";gene_id "XLOC_001324";gene_name "RP11-25K21.4";class_code "k";oId "Brain-Spinalcordcervicalc-1_00027475";is.last "TRUE";novel_exon_id "nvl_exon17502";novel_exon_type "novel_TES";is.first "FALSE";is.singleExon "FALSE"
chr1	transdecoder	five_prime_UTR	161581276	161581549	.	+	.	transcript_id "DNTX_00009237";transcript_type "protein_coding";transcript_biotype "protein_coding";gene_id "XLOC_001324";gene_name "RP11-25K21.4";class_code "k";oId "Brain-Spinalcordcervicalc-1_00027475";is.last "FALSE";novel_exon_id "nvl_exon17500";novel_exon_type "novel_TSS";is.first "TRUE";is.singleExon "FALSE"
chr1	transdecoder	five_prime_UTR	161588422	161588442	.	+	.	transcript_id "DNTX_00009237";transcript_type "protein_coding";transcript_biotype "protein_coding";gene_id "XLOC_001324";gene_name "RP11-25K21.4";class_code "k";oId "Brain-Spinalcordcervicalc-1_00027475";is.last "FALSE";is.first "FALSE";is.singleExon "FALSE"
chr1	transdecoder	five_prime_UTR	161589562	161589819	.	+	.	transcript_id "DNTX_00009237";transcript_type "protein_coding";transcript_biotype "protein_coding";gene_id "XLOC_001324";gene_name "RP11-25K21.4";class_code "k";oId "Brain-Spinalcordcervicalc-1_00027475";is.last "FALSE";is.first "FALSE";is.singleExon "FALSE"
chr1	transdecoder	five_prime_UTR	161591144	161591398	.	+	.	transcript_id "DNTX_00009237";transcript_type "protein_coding";transcript_biotype "protein_coding";gene_id "XLOC_001324";gene_name "RP11-25K21.4";class_code "k";oId "Brain-Spinalcordcervicalc-1_00027475";is.last "FALSE";is.first "FALSE";is.singleExon "FALSE"
chr1	transdecoder	five_prime_UTR	161592129	161592242	.	+	.	transcript_id "DNTX_00009237";transcript_type "protein_coding";transcript_biotype "protein_coding";gene_id "XLOC_001324";gene_name "RP11-25K21.4";class_code "k";oId "Brain-Spinalcordcervicalc-1_00027475";is.last "FALSE";is.first "FALSE";is.singleExon "FALSE"
chr1	transdecoder	five_prime_UTR	161595553	161601364	.	+	.	transcript_id "DNTX_00009237";transcript_type "protein_coding";transcript_biotype "protein_coding";gene_id "XLOC_001324";gene_name "RP11-25K21.4";class_code "k";oId "Brain-Spinalcordcervicalc-1_00027475";is.last "FALSE";novel_exon_id "nvl_exon17501";novel_exon_type "RI";is.first "FALSE";is.singleExon "FALSE"
chr1	transdecoder	five_prime_UTR	161604943	161606290	.	+	.	transcript_id "DNTX_00009237";transcript_type "protein_coding";transcript_biotype "protein_coding";gene_id "XLOC_001324";gene_name "RP11-25K21.4";class_code "k";oId "Brain-Spinalcordcervicalc-1_00027475";is.last "FALSE";is.first "FALSE";is.singleExon "FALSE"
chr1	transdecoder	start_codon	161606291	161606293	.	+	0	transcript_id "DNTX_00009237";transcript_type "protein_coding";transcript_biotype "protein_coding";gene_id "XLOC_001324";gene_name "RP11-25K21.4";class_code "k";oId "Brain-Spinalcordcervicalc-1_00027475";is.last "FALSE";is.first "FALSE";is.singleExon "FALSE"
chr1	transdecoder	CDS	161606291	161607391	.	+	0	transcript_id "DNTX_00009237";transcript_type "protein_coding";transcript_biotype "protein_coding";gene_id "XLOC_001324";gene_name "RP11-25K21.4";class_code "k";oId "Brain-Spinalcordcervicalc-1_00027475";is.last "FALSE";is.first "FALSE";is.singleExon "FALSE"
chr1	transdecoder	stop_codon	161607392	161607394	.	+	0	transcript_id "DNTX_00009237";transcript_type "protein_coding";transcript_biotype "protein_coding";gene_id "XLOC_001324";gene_name "RP11-25K21.4";class_code "k";oId "Brain-Spinalcordcervicalc-1_00027475";is.last "FALSE";is.first "FALSE";is.singleExon "FALSE"
chr1	transdecoder	three_prime_UTR	161607395	161615555	.	+	.	transcript_id "DNTX_00009237";transcript_type "protein_coding";transcript_biotype "protein_coding";gene_id "XLOC_001324";gene_name "RP11-25K21.4";class_code "k";oId "Brain-Spinalcordcervicalc-1_00027475";is.last "FALSE";is.first "FALSE";is.singleExon "FALSE"
chr1	transdecoder	transcript	161581339	161615555	.	+	.	transcript_id "DNTX_00021006";transcript_type "protein_coding";transcript_biotype "protein_coding";gene_id "XLOC_001324";gene_name "RP11-25K21.4";class_code "k";oId "Brain-Spinalcordcervicalc-1_00032895";is.last "FALSE";is.first "FALSE";is.singleExon "FALSE"
chr1	transdecoder	exon	161581339	161581549	.	+	.	transcript_id "DNTX_00021006";transcript_type "protein_coding";transcript_biotype "protein_coding";exon_number "1";gene_id "XLOC_001324";gene_name "RP11-25K21.4";class_code "k";oId "Brain-Spinalcordcervicalc-1_00032895";is.last "FALSE";is.first "TRUE";is.singleExon "FALSE"
chr1	transdecoder	exon	161588422	161588442	.	+	.	transcript_id "DNTX_00021006";transcript_type "protein_coding";transcript_biotype "protein_coding";exon_number "2";gene_id "XLOC_001324";gene_name "RP11-25K21.4";class_code "k";oId "Brain-Spinalcordcervicalc-1_00032895";is.last "FALSE";is.first "FALSE";is.singleExon "FALSE"
chr1	transdecoder	exon	161589562	161589819	.	+	.	transcript_id "DNTX_00021006";transcript_type "protein_coding";transcript_biotype "protein_coding";exon_number "3";gene_id "XLOC_001324";gene_name "RP11-25K21.4";class_code "k";oId "Brain-Spinalcordcervicalc-1_00032895";is.last "FALSE";is.first "FALSE";is.singleExon "FALSE"
chr1	transdecoder	exon	161591144	161591398	.	+	.	transcript_id "DNTX_00021006";transcript_type "protein_coding";transcript_biotype "protein_coding";exon_number "4";gene_id "XLOC_001324";gene_name "RP11-25K21.4";class_code "k";oId "Brain-Spinalcordcervicalc-1_00032895";is.last "FALSE";is.first "FALSE";is.singleExon "FALSE"
chr1	transdecoder	exon	161592129	161592242	.	+	.	transcript_id "DNTX_00021006";transcript_type "protein_coding";transcript_biotype "protein_coding";exon_number "5";gene_id "XLOC_001324";gene_name "RP11-25K21.4";class_code "k";oId "Brain-Spinalcordcervicalc-1_00032895";is.last "FALSE";is.first "FALSE";is.singleExon "FALSE"
chr1	transdecoder	exon	161595553	161595590	.	+	.	transcript_id "DNTX_00021006";transcript_type "protein_coding";transcript_biotype "protein_coding";exon_number "6";gene_id "XLOC_001324";gene_name "RP11-25K21.4";class_code "k";oId "Brain-Spinalcordcervicalc-1_00032895";is.last "FALSE";is.first "FALSE";is.singleExon "FALSE"
chr1	transdecoder	exon	161599630	161601364	.	+	.	transcript_id "DNTX_00021006";transcript_type "protein_coding";transcript_biotype "protein_coding";exon_number "7";gene_id "XLOC_001324";gene_name "RP11-25K21.4";class_code "k";oId "Brain-Spinalcordcervicalc-1_00032895";is.last "FALSE";novel_exon_id "nvl_exon17495";novel_exon_type "RI";is.first "FALSE";is.singleExon "FALSE"
chr1	transdecoder	exon	161604943	161610555	.	+	.	transcript_id "DNTX_00021006";transcript_type "protein_coding";transcript_biotype "protein_coding";exon_number "8";gene_id "XLOC_001324";gene_name "RP11-25K21.4";class_code "k";oId "Brain-Spinalcordcervicalc-1_00032895";is.last "FALSE";novel_exon_id "nvl_exon17503";novel_exon_type "A3SS";is.first "FALSE";is.singleExon "FALSE"
chr1	transdecoder	exon	161612148	161615555	.	+	.	transcript_id "DNTX_00021006";transcript_type "protein_coding";transcript_biotype "protein_coding";exon_number "9";gene_id "XLOC_001324";gene_name "RP11-25K21.4";class_code "k";oId "Brain-Spinalcordcervicalc-1_00032895";is.last "TRUE";novel_exon_id "nvl_exon17504";novel_exon_type "novel_TES";is.first "FALSE";is.singleExon "FALSE"
chr1	transdecoder	five_prime_UTR	161581339	161581549	.	+	.	transcript_id "DNTX_00021006";transcript_type "protein_coding";transcript_biotype "protein_coding";gene_id "XLOC_001324";gene_name "RP11-25K21.4";class_code "k";oId "Brain-Spinalcordcervicalc-1_00032895";is.last "FALSE";is.first "TRUE";is.singleExon "FALSE"
chr1	transdecoder	five_prime_UTR	161588422	161588442	.	+	.	transcript_id "DNTX_00021006";transcript_type "protein_coding";transcript_biotype "protein_coding";gene_id "XLOC_001324";gene_name "RP11-25K21.4";class_code "k";oId "Brain-Spinalcordcervicalc-1_00032895";is.last "FALSE";is.first "FALSE";is.singleExon "FALSE"
chr1	transdecoder	five_prime_UTR	161589562	161589819	.	+	.	transcript_id "DNTX_00021006";transcript_type "protein_coding";transcript_biotype "protein_coding";gene_id "XLOC_001324";gene_name "RP11-25K21.4";class_code "k";oId "Brain-Spinalcordcervicalc-1_00032895";is.last "FALSE";is.first "FALSE";is.singleExon "FALSE"
chr1	transdecoder	five_prime_UTR	161591144	161591398	.	+	.	transcript_id "DNTX_00021006";transcript_type "protein_coding";transcript_biotype "protein_coding";gene_id "XLOC_001324";gene_name "RP11-25K21.4";class_code "k";oId "Brain-Spinalcordcervicalc-1_00032895";is.last "FALSE";is.first "FALSE";is.singleExon "FALSE"
chr1	transdecoder	five_prime_UTR	161592129	161592242	.	+	.	transcript_id "DNTX_00021006";transcript_type "protein_coding";transcript_biotype "protein_coding";gene_id "XLOC_001324";gene_name "RP11-25K21.4";class_code "k";oId "Brain-Spinalcordcervicalc-1_00032895";is.last "FALSE";is.first "FALSE";is.singleExon "FALSE"
chr1	transdecoder	five_prime_UTR	161595553	161595590	.	+	.	transcript_id "DNTX_00021006";transcript_type "protein_coding";transcript_biotype "protein_coding";gene_id "XLOC_001324";gene_name "RP11-25K21.4";class_code "k";oId "Brain-Spinalcordcervicalc-1_00032895";is.last "FALSE";is.first "FALSE";is.singleExon "FALSE"
chr1	transdecoder	five_prime_UTR	161599630	161601364	.	+	.	transcript_id "DNTX_00021006";transcript_type "protein_coding";transcript_biotype "protein_coding";gene_id "XLOC_001324";gene_name "RP11-25K21.4";class_code "k";oId "Brain-Spinalcordcervicalc-1_00032895";is.last "FALSE";novel_exon_id "nvl_exon17495";novel_exon_type "RI";is.first "FALSE";is.singleExon "FALSE"
chr1	transdecoder	five_prime_UTR	161604943	161606290	.	+	.	transcript_id "DNTX_00021006";transcript_type "protein_coding";transcript_biotype "protein_coding";gene_id "XLOC_001324";gene_name "RP11-25K21.4";class_code "k";oId "Brain-Spinalcordcervicalc-1_00032895";is.last "FALSE";is.first "FALSE";is.singleExon "FALSE"
chr1	transdecoder	start_codon	161606291	161606293	.	+	0	transcript_id "DNTX_00021006";transcript_type "protein_coding";transcript_biotype "protein_coding";gene_id "XLOC_001324";gene_name "RP11-25K21.4";class_code "k";oId "Brain-Spinalcordcervicalc-1_00032895";is.last "FALSE";is.first "FALSE";is.singleExon "FALSE"
chr1	transdecoder	CDS	161606291	161607391	.	+	0	transcript_id "DNTX_00021006";transcript_type "protein_coding";transcript_biotype "protein_coding";gene_id "XLOC_001324";gene_name "RP11-25K21.4";class_code "k";oId "Brain-Spinalcordcervicalc-1_00032895";is.last "FALSE";is.first "FALSE";is.singleExon "FALSE"
chr1	transdecoder	stop_codon	161607392	161607394	.	+	0	transcript_id "DNTX_00021006";transcript_type "protein_coding";transcript_biotype "protein_coding";gene_id "XLOC_001324";gene_name "RP11-25K21.4";class_code "k";oId "Brain-Spinalcordcervicalc-1_00032895";is.last "FALSE";is.first "FALSE";is.singleExon "FALSE"
chr1	transdecoder	three_prime_UTR	161607395	161610555	.	+	.	transcript_id "DNTX_00021006";transcript_type "protein_coding";transcript_biotype "protein_coding";gene_id "XLOC_001324";gene_name "RP11-25K21.4";class_code "k";oId "Brain-Spinalcordcervicalc-1_00032895";is.last "FALSE";is.first "FALSE";is.singleExon "FALSE"
chr1	transdecoder	three_prime_UTR	161612148	161615555	.	+	.	transcript_id "DNTX_00021006";transcript_type "protein_coding";transcript_biotype "protein_coding";gene_id "XLOC_001324";gene_name "RP11-25K21.4";class_code "k";oId "Brain-Spinalcordcervicalc-1_00032895";is.last "TRUE";novel_exon_id "nvl_exon17504";novel_exon_type "novel_TES";is.first "FALSE";is.singleExon "FALSE"
chr1	transdecoder	transcript	161581339	161615555	.	+	.	transcript_id "DNTX_00021281";transcript_type "protein_coding";transcript_biotype "protein_coding";gene_id "XLOC_001324";gene_name "RP11-25K21.4";class_code "k";oId "SmallIntestine-TerminalIleum_00004340";is.last "FALSE";is.first "FALSE";is.singleExon "FALSE"
chr1	transdecoder	exon	161581339	161581549	.	+	.	transcript_id "DNTX_00021281";transcript_type "protein_coding";transcript_biotype "protein_coding";exon_number "1";gene_id "XLOC_001324";gene_name "RP11-25K21.4";class_code "k";oId "SmallIntestine-TerminalIleum_00004340";is.last "FALSE";is.first "TRUE";is.singleExon "FALSE"
chr1	transdecoder	exon	161588422	161588442	.	+	.	transcript_id "DNTX_00021281";transcript_type "protein_coding";transcript_biotype "protein_coding";exon_number "2";gene_id "XLOC_001324";gene_name "RP11-25K21.4";class_code "k";oId "SmallIntestine-TerminalIleum_00004340";is.last "FALSE";is.first "FALSE";is.singleExon "FALSE"
chr1	transdecoder	exon	161589562	161589819	.	+	.	transcript_id "DNTX_00021281";transcript_type "protein_coding";transcript_biotype "protein_coding";exon_number "3";gene_id "XLOC_001324";gene_name "RP11-25K21.4";class_code "k";oId "SmallIntestine-TerminalIleum_00004340";is.last "FALSE";is.first "FALSE";is.singleExon "FALSE"
chr1	transdecoder	exon	161591144	161591398	.	+	.	transcript_id "DNTX_00021281";transcript_type "protein_coding";transcript_biotype "protein_coding";exon_number "4";gene_id "XLOC_001324";gene_name "RP11-25K21.4";class_code "k";oId "SmallIntestine-TerminalIleum_00004340";is.last "FALSE";is.first "FALSE";is.singleExon "FALSE"
chr1	transdecoder	exon	161592129	161592242	.	+	.	transcript_id "DNTX_00021281";transcript_type "protein_coding";transcript_biotype "protein_coding";exon_number "5";gene_id "XLOC_001324";gene_name "RP11-25K21.4";class_code "k";oId "SmallIntestine-TerminalIleum_00004340";is.last "FALSE";is.first "FALSE";is.singleExon "FALSE"
chr1	transdecoder	exon	161595553	161600766	.	+	.	transcript_id "DNTX_00021281";transcript_type "protein_coding";transcript_biotype "protein_coding";exon_number "6";gene_id "XLOC_001324";gene_name "RP11-25K21.4";class_code "k";oId "SmallIntestine-TerminalIleum_00004340";is.last "FALSE";novel_exon_id "nvl_exon17498";novel_exon_type "A3SS";is.first "FALSE";is.singleExon "FALSE"
chr1	transdecoder	exon	161601240	161601364	.	+	.	transcript_id "DNTX_00021281";transcript_type "protein_coding";transcript_biotype "protein_coding";exon_number "7";gene_id "XLOC_001324";gene_name "RP11-25K21.4";class_code "k";oId "SmallIntestine-TerminalIleum_00004340";is.last "FALSE";is.first "FALSE";is.singleExon "FALSE"
chr1	transdecoder	exon	161604943	161615555	.	+	.	transcript_id "DNTX_00021281";transcript_type "protein_coding";transcript_biotype "protein_coding";exon_number "8";gene_id "XLOC_001324";gene_name "RP11-25K21.4";class_code "k";oId "SmallIntestine-TerminalIleum_00004340";is.last "TRUE";novel_exon_id "nvl_exon17502";novel_exon_type "novel_TES";is.first "FALSE";is.singleExon "FALSE"
chr1	transdecoder	five_prime_UTR	161581339	161581549	.	+	.	transcript_id "DNTX_00021281";transcript_type "protein_coding";transcript_biotype "protein_coding";gene_id "XLOC_001324";gene_name "RP11-25K21.4";class_code "k";oId "SmallIntestine-TerminalIleum_00004340";is.last "FALSE";is.first "TRUE";is.singleExon "FALSE"
chr1	transdecoder	five_prime_UTR	161588422	161588442	.	+	.	transcript_id "DNTX_00021281";transcript_type "protein_coding";transcript_biotype "protein_coding";gene_id "XLOC_001324";gene_name "RP11-25K21.4";class_code "k";oId "SmallIntestine-TerminalIleum_00004340";is.last "FALSE";is.first "FALSE";is.singleExon "FALSE"
chr1	transdecoder	five_prime_UTR	161589562	161589819	.	+	.	transcript_id "DNTX_00021281";transcript_type "protein_coding";transcript_biotype "protein_coding";gene_id "XLOC_001324";gene_name "RP11-25K21.4";class_code "k";oId "SmallIntestine-TerminalIleum_00004340";is.last "FALSE";is.first "FALSE";is.singleExon "FALSE"
chr1	transdecoder	five_prime_UTR	161591144	161591398	.	+	.	transcript_id "DNTX_00021281";transcript_type "protein_coding";transcript_biotype "protein_coding";gene_id "XLOC_001324";gene_name "RP11-25K21.4";class_code "k";oId "SmallIntestine-TerminalIleum_00004340";is.last "FALSE";is.first "FALSE";is.singleExon "FALSE"
chr1	transdecoder	five_prime_UTR	161592129	161592242	.	+	.	transcript_id "DNTX_00021281";transcript_type "protein_coding";transcript_biotype "protein_coding";gene_id "XLOC_001324";gene_name "RP11-25K21.4";class_code "k";oId "SmallIntestine-TerminalIleum_00004340";is.last "FALSE";is.first "FALSE";is.singleExon "FALSE"
chr1	transdecoder	five_prime_UTR	161595553	161600766	.	+	.	transcript_id "DNTX_00021281";transcript_type "protein_coding";transcript_biotype "protein_coding";gene_id "XLOC_001324";gene_name "RP11-25K21.4";class_code "k";oId "SmallIntestine-TerminalIleum_00004340";is.last "FALSE";novel_exon_id "nvl_exon17498";novel_exon_type "A3SS";is.first "FALSE";is.singleExon "FALSE"
chr1	transdecoder	five_prime_UTR	161601240	161601364	.	+	.	transcript_id "DNTX_00021281";transcript_type "protein_coding";transcript_biotype "protein_coding";gene_id "XLOC_001324";gene_name "RP11-25K21.4";class_code "k";oId "SmallIntestine-TerminalIleum_00004340";is.last "FALSE";is.first "FALSE";is.singleExon "FALSE"
chr1	transdecoder	five_prime_UTR	161604943	161606290	.	+	.	transcript_id "DNTX_00021281";transcript_type "protein_coding";transcript_biotype "protein_coding";gene_id "XLOC_001324";gene_name "RP11-25K21.4";class_code "k";oId "SmallIntestine-TerminalIleum_00004340";is.last "FALSE";is.first "FALSE";is.singleExon "FALSE"
chr1	transdecoder	start_codon	161606291	161606293	.	+	0	transcript_id "DNTX_00021281";transcript_type "protein_coding";transcript_biotype "protein_coding";gene_id "XLOC_001324";gene_name "RP11-25K21.4";class_code "k";oId "SmallIntestine-TerminalIleum_00004340";is.last "FALSE";is.first "FALSE";is.singleExon "FALSE"
chr1	transdecoder	CDS	161606291	161607391	.	+	0	transcript_id "DNTX_00021281";transcript_type "protein_coding";transcript_biotype "protein_coding";gene_id "XLOC_001324";gene_name "RP11-25K21.4";class_code "k";oId "SmallIntestine-TerminalIleum_00004340";is.last "FALSE";is.first "FALSE";is.singleExon "FALSE"
chr1	transdecoder	stop_codon	161607392	161607394	.	+	0	transcript_id "DNTX_00021281";transcript_type "protein_coding";transcript_biotype "protein_coding";gene_id "XLOC_001324";gene_name "RP11-25K21.4";class_code "k";oId "SmallIntestine-TerminalIleum_00004340";is.last "FALSE";is.first "FALSE";is.singleExon "FALSE"
chr1	transdecoder	three_prime_UTR	161607395	161615555	.	+	.	transcript_id "DNTX_00021281";transcript_type "protein_coding";transcript_biotype "protein_coding";gene_id "XLOC_001324";gene_name "RP11-25K21.4";class_code "k";oId "SmallIntestine-TerminalIleum_00004340";is.last "FALSE";is.first "FALSE";is.singleExon "FALSE"
chr1	transdecoder	transcript	161581347	161608852	.	+	.	transcript_id "DNTX_00022724";transcript_type "protein_coding";transcript_biotype "protein_coding";gene_id "XLOC_001324";gene_name "RP11-25K21.4";class_code "k";oId "Artery-Coronary_00023954";is.last "FALSE";is.first "FALSE";is.singleExon "FALSE"
chr1	transdecoder	exon	161581347	161581549	.	+	.	transcript_id "DNTX_00022724";transcript_type "protein_coding";transcript_biotype "protein_coding";exon_number "1";gene_id "XLOC_001324";gene_name "RP11-25K21.4";class_code "k";oId "Artery-Coronary_00023954";is.last "FALSE";novel_exon_id "nvl_exon17505";novel_exon_type "novel_TSS";is.first "TRUE";is.singleExon "FALSE"
chr1	transdecoder	exon	161583090	161583193	.	+	.	transcript_id "DNTX_00022724";transcript_type "protein_coding";transcript_biotype "protein_coding";exon_number "2";gene_id "XLOC_001324";gene_name "RP11-25K21.4";class_code "k";oId "Artery-Coronary_00023954";is.last "FALSE";is.first "FALSE";is.singleExon "FALSE"
chr1	transdecoder	exon	161588422	161588442	.	+	.	transcript_id "DNTX_00022724";transcript_type "protein_coding";transcript_biotype "protein_coding";exon_number "3";gene_id "XLOC_001324";gene_name "RP11-25K21.4";class_code "k";oId "Artery-Coronary_00023954";is.last "FALSE";is.first "FALSE";is.singleExon "FALSE"
chr1	transdecoder	exon	161589562	161589819	.	+	.	transcript_id "DNTX_00022724";transcript_type "protein_coding";transcript_biotype "protein_coding";exon_number "4";gene_id "XLOC_001324";gene_name "RP11-25K21.4";class_code "k";oId "Artery-Coronary_00023954";is.last "FALSE";is.first "FALSE";is.singleExon "FALSE"
chr1	transdecoder	exon	161591144	161591398	.	+	.	transcript_id "DNTX_00022724";transcript_type "protein_coding";transcript_biotype "protein_coding";exon_number "5";gene_id "XLOC_001324";gene_name "RP11-25K21.4";class_code "k";oId "Artery-Coronary_00023954";is.last "FALSE";is.first "FALSE";is.singleExon "FALSE"
chr1	transdecoder	exon	161592129	161592242	.	+	.	transcript_id "DNTX_00022724";transcript_type "protein_coding";transcript_biotype "protein_coding";exon_number "6";gene_id "XLOC_001324";gene_name "RP11-25K21.4";class_code "k";oId "Artery-Coronary_00023954";is.last "FALSE";is.first "FALSE";is.singleExon "FALSE"
chr1	transdecoder	exon	161595553	161595590	.	+	.	transcript_id "DNTX_00022724";transcript_type "protein_coding";transcript_biotype "protein_coding";exon_number "7";gene_id "XLOC_001324";gene_name "RP11-25K21.4";class_code "k";oId "Artery-Coronary_00023954";is.last "FALSE";is.first "FALSE";is.singleExon "FALSE"
chr1	transdecoder	exon	161599630	161599792	.	+	.	transcript_id "DNTX_00022724";transcript_type "protein_coding";transcript_biotype "protein_coding";exon_number "8";gene_id "XLOC_001324";gene_name "RP11-25K21.4";class_code "k";oId "Artery-Coronary_00023954";is.last "FALSE";is.first "FALSE";is.singleExon "FALSE"
chr1	transdecoder	exon	161601240	161601364	.	+	.	transcript_id "DNTX_00022724";transcript_type "protein_coding";transcript_biotype "protein_coding";exon_number "9";gene_id "XLOC_001324";gene_name "RP11-25K21.4";class_code "k";oId "Artery-Coronary_00023954";is.last "FALSE";is.first "FALSE";is.singleExon "FALSE"
chr1	transdecoder	exon	161604943	161608852	.	+	.	transcript_id "DNTX_00022724";transcript_type "protein_coding";transcript_biotype "protein_coding";exon_number "10";gene_id "XLOC_001324";gene_name "RP11-25K21.4";class_code "k";oId "Artery-Coronary_00023954";is.last "TRUE";novel_exon_id "nvl_exon17506";novel_exon_type "novel_TES";is.first "FALSE";is.singleExon "FALSE"
chr1	transdecoder	five_prime_UTR	161581347	161581549	.	+	.	transcript_id "DNTX_00022724";transcript_type "protein_coding";transcript_biotype "protein_coding";gene_id "XLOC_001324";gene_name "RP11-25K21.4";class_code "k";oId "Artery-Coronary_00023954";is.last "FALSE";novel_exon_id "nvl_exon17505";novel_exon_type "novel_TSS";is.first "TRUE";is.singleExon "FALSE"
chr1	transdecoder	five_prime_UTR	161583090	161583193	.	+	.	transcript_id "DNTX_00022724";transcript_type "protein_coding";transcript_biotype "protein_coding";gene_id "XLOC_001324";gene_name "RP11-25K21.4";class_code "k";oId "Artery-Coronary_00023954";is.last "FALSE";is.first "FALSE";is.singleExon "FALSE"
chr1	transdecoder	five_prime_UTR	161588422	161588442	.	+	.	transcript_id "DNTX_00022724";transcript_type "protein_coding";transcript_biotype "protein_coding";gene_id "XLOC_001324";gene_name "RP11-25K21.4";class_code "k";oId "Artery-Coronary_00023954";is.last "FALSE";is.first "FALSE";is.singleExon "FALSE"
chr1	transdecoder	five_prime_UTR	161589562	161589819	.	+	.	transcript_id "DNTX_00022724";transcript_type "protein_coding";transcript_biotype "protein_coding";gene_id "XLOC_001324";gene_name "RP11-25K21.4";class_code "k";oId "Artery-Coronary_00023954";is.last "FALSE";is.first "FALSE";is.singleExon "FALSE"
chr1	transdecoder	five_prime_UTR	161591144	161591398	.	+	.	transcript_id "DNTX_00022724";transcript_type "protein_coding";transcript_biotype "protein_coding";gene_id "XLOC_001324";gene_name "RP11-25K21.4";class_code "k";oId "Artery-Coronary_00023954";is.last "FALSE";is.first "FALSE";is.singleExon "FALSE"
chr1	transdecoder	five_prime_UTR	161592129	161592242	.	+	.	transcript_id "DNTX_00022724";transcript_type "protein_coding";transcript_biotype "protein_coding";gene_id "XLOC_001324";gene_name "RP11-25K21.4";class_code "k";oId "Artery-Coronary_00023954";is.last "FALSE";is.first "FALSE";is.singleExon "FALSE"
chr1	transdecoder	five_prime_UTR	161595553	161595590	.	+	.	transcript_id "DNTX_00022724";transcript_type "protein_coding";transcript_biotype "protein_coding";gene_id "XLOC_001324";gene_name "RP11-25K21.4";class_code "k";oId "Artery-Coronary_00023954";is.last "FALSE";is.first "FALSE";is.singleExon "FALSE"
chr1	transdecoder	five_prime_UTR	161599630	161599792	.	+	.	transcript_id "DNTX_00022724";transcript_type "protein_coding";transcript_biotype "protein_coding";gene_id "XLOC_001324";gene_name "RP11-25K21.4";class_code "k";oId "Artery-Coronary_00023954";is.last "FALSE";is.first "FALSE";is.singleExon "FALSE"
chr1	transdecoder	five_prime_UTR	161601240	161601364	.	+	.	transcript_id "DNTX_00022724";transcript_type "protein_coding";transcript_biotype "protein_coding";gene_id "XLOC_001324";gene_name "RP11-25K21.4";class_code "k";oId "Artery-Coronary_00023954";is.last "FALSE";is.first "FALSE";is.singleExon "FALSE"
chr1	transdecoder	five_prime_UTR	161604943	161606290	.	+	.	transcript_id "DNTX_00022724";transcript_type "protein_coding";transcript_biotype "protein_coding";gene_id "XLOC_001324";gene_name "RP11-25K21.4";class_code "k";oId "Artery-Coronary_00023954";is.last "FALSE";is.first "FALSE";is.singleExon "FALSE"
chr1	transdecoder	start_codon	161606291	161606293	.	+	0	transcript_id "DNTX_00022724";transcript_type "protein_coding";transcript_biotype "protein_coding";gene_id "XLOC_001324";gene_name "RP11-25K21.4";class_code "k";oId "Artery-Coronary_00023954";is.last "FALSE";is.first "FALSE";is.singleExon "FALSE"
chr1	transdecoder	CDS	161606291	161607391	.	+	0	transcript_id "DNTX_00022724";transcript_type "protein_coding";transcript_biotype "protein_coding";gene_id "XLOC_001324";gene_name "RP11-25K21.4";class_code "k";oId "Artery-Coronary_00023954";is.last "FALSE";is.first "FALSE";is.singleExon "FALSE"
chr1	transdecoder	stop_codon	161607392	161607394	.	+	0	transcript_id "DNTX_00022724";transcript_type "protein_coding";transcript_biotype "protein_coding";gene_id "XLOC_001324";gene_name "RP11-25K21.4";class_code "k";oId "Artery-Coronary_00023954";is.last "FALSE";is.first "FALSE";is.singleExon "FALSE"
chr1	transdecoder	three_prime_UTR	161607395	161608852	.	+	.	transcript_id "DNTX_00022724";transcript_type "protein_coding";transcript_biotype "protein_coding";gene_id "XLOC_001324";gene_name "RP11-25K21.4";class_code "k";oId "Artery-Coronary_00023954";is.last "FALSE";is.first "FALSE";is.singleExon "FALSE"
chr1	transdecoder	transcript	161581348	161615442	.	+	.	transcript_id "DNTX_00010804";transcript_type "protein_coding";transcript_biotype "protein_coding";gene_id "XLOC_001324";gene_name "RP11-25K21.4";class_code "k";oId "Lung_00011098";is.last "FALSE";is.first "FALSE";is.singleExon "FALSE"
chr1	transdecoder	exon	161581348	161581549	.	+	.	transcript_id "DNTX_00010804";transcript_type "protein_coding";transcript_biotype "protein_coding";exon_number "1";gene_id "XLOC_001324";gene_name "RP11-25K21.4";class_code "k";oId "Lung_00011098";is.last "FALSE";novel_exon_id "nvl_exon17507";novel_exon_type "novel_TSS";is.first "TRUE";is.singleExon "FALSE"
chr1	transdecoder	exon	161588422	161588442	.	+	.	transcript_id "DNTX_00010804";transcript_type "protein_coding";transcript_biotype "protein_coding";exon_number "2";gene_id "XLOC_001324";gene_name "RP11-25K21.4";class_code "k";oId "Lung_00011098";is.last "FALSE";is.first "FALSE";is.singleExon "FALSE"
chr1	transdecoder	exon	161589562	161589819	.	+	.	transcript_id "DNTX_00010804";transcript_type "protein_coding";transcript_biotype "protein_coding";exon_number "3";gene_id "XLOC_001324";gene_name "RP11-25K21.4";class_code "k";oId "Lung_00011098";is.last "FALSE";is.first "FALSE";is.singleExon "FALSE"
chr1	transdecoder	exon	161591144	161591398	.	+	.	transcript_id "DNTX_00010804";transcript_type "protein_coding";transcript_biotype "protein_coding";exon_number "4";gene_id "XLOC_001324";gene_name "RP11-25K21.4";class_code "k";oId "Lung_00011098";is.last "FALSE";is.first "FALSE";is.singleExon "FALSE"
chr1	transdecoder	exon	161592129	161592242	.	+	.	transcript_id "DNTX_00010804";transcript_type "protein_coding";transcript_biotype "protein_coding";exon_number "5";gene_id "XLOC_001324";gene_name "RP11-25K21.4";class_code "k";oId "Lung_00011098";is.last "FALSE";is.first "FALSE";is.singleExon "FALSE"
chr1	transdecoder	exon	161595553	161595590	.	+	.	transcript_id "DNTX_00010804";transcript_type "protein_coding";transcript_biotype "protein_coding";exon_number "6";gene_id "XLOC_001324";gene_name "RP11-25K21.4";class_code "k";oId "Lung_00011098";is.last "FALSE";is.first "FALSE";is.singleExon "FALSE"
chr1	transdecoder	exon	161599630	161601364	.	+	.	transcript_id "DNTX_00010804";transcript_type "protein_coding";transcript_biotype "protein_coding";exon_number "7";gene_id "XLOC_001324";gene_name "RP11-25K21.4";class_code "k";oId "Lung_00011098";is.last "FALSE";novel_exon_id "nvl_exon17495";novel_exon_type "RI";is.first "FALSE";is.singleExon "FALSE"
chr1	transdecoder	exon	161604943	161615442	.	+	.	transcript_id "DNTX_00010804";transcript_type "protein_coding";transcript_biotype "protein_coding";exon_number "8";gene_id "XLOC_001324";gene_name "RP11-25K21.4";class_code "k";oId "Lung_00011098";is.last "TRUE";novel_exon_id "nvl_exon17508";novel_exon_type "novel_TES";is.first "FALSE";is.singleExon "FALSE"
chr1	transdecoder	five_prime_UTR	161581348	161581549	.	+	.	transcript_id "DNTX_00010804";transcript_type "protein_coding";transcript_biotype "protein_coding";gene_id "XLOC_001324";gene_name "RP11-25K21.4";class_code "k";oId "Lung_00011098";is.last "FALSE";novel_exon_id "nvl_exon17507";novel_exon_type "novel_TSS";is.first "TRUE";is.singleExon "FALSE"
chr1	transdecoder	five_prime_UTR	161588422	161588442	.	+	.	transcript_id "DNTX_00010804";transcript_type "protein_coding";transcript_biotype "protein_coding";gene_id "XLOC_001324";gene_name "RP11-25K21.4";class_code "k";oId "Lung_00011098";is.last "FALSE";is.first "FALSE";is.singleExon "FALSE"
chr1	transdecoder	five_prime_UTR	161589562	161589819	.	+	.	transcript_id "DNTX_00010804";transcript_type "protein_coding";transcript_biotype "protein_coding";gene_id "XLOC_001324";gene_name "RP11-25K21.4";class_code "k";oId "Lung_00011098";is.last "FALSE";is.first "FALSE";is.singleExon "FALSE"
chr1	transdecoder	five_prime_UTR	161591144	161591398	.	+	.	transcript_id "DNTX_00010804";transcript_type "protein_coding";transcript_biotype "protein_coding";gene_id "XLOC_001324";gene_name "RP11-25K21.4";class_code "k";oId "Lung_00011098";is.last "FALSE";is.first "FALSE";is.singleExon "FALSE"
chr1	transdecoder	five_prime_UTR	161592129	161592242	.	+	.	transcript_id "DNTX_00010804";transcript_type "protein_coding";transcript_biotype "protein_coding";gene_id "XLOC_001324";gene_name "RP11-25K21.4";class_code "k";oId "Lung_00011098";is.last "FALSE";is.first "FALSE";is.singleExon "FALSE"
chr1	transdecoder	five_prime_UTR	161595553	161595590	.	+	.	transcript_id "DNTX_00010804";transcript_type "protein_coding";transcript_biotype "protein_coding";gene_id "XLOC_001324";gene_name "RP11-25K21.4";class_code "k";oId "Lung_00011098";is.last "FALSE";is.first "FALSE";is.singleExon "FALSE"
chr1	transdecoder	five_prime_UTR	161599630	161601364	.	+	.	transcript_id "DNTX_00010804";transcript_type "protein_coding";transcript_biotype "protein_coding";gene_id "XLOC_001324";gene_name "RP11-25K21.4";class_code "k";oId "Lung_00011098";is.last "FALSE";novel_exon_id "nvl_exon17495";novel_exon_type "RI";is.first "FALSE";is.singleExon "FALSE"
chr1	transdecoder	five_prime_UTR	161604943	161606290	.	+	.	transcript_id "DNTX_00010804";transcript_type "protein_coding";transcript_biotype "protein_coding";gene_id "XLOC_001324";gene_name "RP11-25K21.4";class_code "k";oId "Lung_00011098";is.last "FALSE";is.first "FALSE";is.singleExon "FALSE"
chr1	transdecoder	start_codon	161606291	161606293	.	+	0	transcript_id "DNTX_00010804";transcript_type "protein_coding";transcript_biotype "protein_coding";gene_id "XLOC_001324";gene_name "RP11-25K21.4";class_code "k";oId "Lung_00011098";is.last "FALSE";is.first "FALSE";is.singleExon "FALSE"
chr1	transdecoder	CDS	161606291	161607391	.	+	0	transcript_id "DNTX_00010804";transcript_type "protein_coding";transcript_biotype "protein_coding";gene_id "XLOC_001324";gene_name "RP11-25K21.4";class_code "k";oId "Lung_00011098";is.last "FALSE";is.first "FALSE";is.singleExon "FALSE"
chr1	transdecoder	stop_codon	161607392	161607394	.	+	0	transcript_id "DNTX_00010804";transcript_type "protein_coding";transcript_biotype "protein_coding";gene_id "XLOC_001324";gene_name "RP11-25K21.4";class_code "k";oId "Lung_00011098";is.last "FALSE";is.first "FALSE";is.singleExon "FALSE"
chr1	transdecoder	three_prime_UTR	161607395	161615442	.	+	.	transcript_id "DNTX_00010804";transcript_type "protein_coding";transcript_biotype "protein_coding";gene_id "XLOC_001324";gene_name "RP11-25K21.4";class_code "k";oId "Lung_00011098";is.last "FALSE";is.first "FALSE";is.singleExon "FALSE"
chr1	transdecoder	transcript	161581348	161615442	.	+	.	transcript_id "DNTX_00010805";transcript_type "protein_coding";transcript_biotype "protein_coding";gene_id "XLOC_001324";gene_name "RP11-25K21.4";class_code "k";oId "Lung_00034085";is.last "FALSE";is.first "FALSE";is.singleExon "FALSE"
chr1	transdecoder	exon	161581348	161581549	.	+	.	transcript_id "DNTX_00010805";transcript_type "protein_coding";transcript_biotype "protein_coding";exon_number "1";gene_id "XLOC_001324";gene_name "RP11-25K21.4";class_code "k";oId "Lung_00034085";is.last "FALSE";novel_exon_id "nvl_exon17507";novel_exon_type "novel_TSS";is.first "TRUE";is.singleExon "FALSE"
chr1	transdecoder	exon	161588422	161588442	.	+	.	transcript_id "DNTX_00010805";transcript_type "protein_coding";transcript_biotype "protein_coding";exon_number "2";gene_id "XLOC_001324";gene_name "RP11-25K21.4";class_code "k";oId "Lung_00034085";is.last "FALSE";is.first "FALSE";is.singleExon "FALSE"
chr1	transdecoder	exon	161589565	161589819	.	+	.	transcript_id "DNTX_00010805";transcript_type "protein_coding";transcript_biotype "protein_coding";exon_number "3";gene_id "XLOC_001324";gene_name "RP11-25K21.4";class_code "k";oId "Lung_00034085";is.last "FALSE";is.first "FALSE";is.singleExon "FALSE"
chr1	transdecoder	exon	161591144	161591398	.	+	.	transcript_id "DNTX_00010805";transcript_type "protein_coding";transcript_biotype "protein_coding";exon_number "4";gene_id "XLOC_001324";gene_name "RP11-25K21.4";class_code "k";oId "Lung_00034085";is.last "FALSE";is.first "FALSE";is.singleExon "FALSE"
chr1	transdecoder	exon	161592129	161592242	.	+	.	transcript_id "DNTX_00010805";transcript_type "protein_coding";transcript_biotype "protein_coding";exon_number "5";gene_id "XLOC_001324";gene_name "RP11-25K21.4";class_code "k";oId "Lung_00034085";is.last "FALSE";is.first "FALSE";is.singleExon "FALSE"
chr1	transdecoder	exon	161595553	161595590	.	+	.	transcript_id "DNTX_00010805";transcript_type "protein_coding";transcript_biotype "protein_coding";exon_number "6";gene_id "XLOC_001324";gene_name "RP11-25K21.4";class_code "k";oId "Lung_00034085";is.last "FALSE";is.first "FALSE";is.singleExon "FALSE"
chr1	transdecoder	exon	161599630	161601364	.	+	.	transcript_id "DNTX_00010805";transcript_type "protein_coding";transcript_biotype "protein_coding";exon_number "7";gene_id "XLOC_001324";gene_name "RP11-25K21.4";class_code "k";oId "Lung_00034085";is.last "FALSE";novel_exon_id "nvl_exon17495";novel_exon_type "RI";is.first "FALSE";is.singleExon "FALSE"
chr1	transdecoder	exon	161604943	161615442	.	+	.	transcript_id "DNTX_00010805";transcript_type "protein_coding";transcript_biotype "protein_coding";exon_number "8";gene_id "XLOC_001324";gene_name "RP11-25K21.4";class_code "k";oId "Lung_00034085";is.last "TRUE";novel_exon_id "nvl_exon17508";novel_exon_type "novel_TES";is.first "FALSE";is.singleExon "FALSE"
chr1	transdecoder	five_prime_UTR	161581348	161581549	.	+	.	transcript_id "DNTX_00010805";transcript_type "protein_coding";transcript_biotype "protein_coding";gene_id "XLOC_001324";gene_name "RP11-25K21.4";class_code "k";oId "Lung_00034085";is.last "FALSE";novel_exon_id "nvl_exon17507";novel_exon_type "novel_TSS";is.first "TRUE";is.singleExon "FALSE"
chr1	transdecoder	five_prime_UTR	161588422	161588442	.	+	.	transcript_id "DNTX_00010805";transcript_type "protein_coding";transcript_biotype "protein_coding";gene_id "XLOC_001324";gene_name "RP11-25K21.4";class_code "k";oId "Lung_00034085";is.last "FALSE";is.first "FALSE";is.singleExon "FALSE"
chr1	transdecoder	five_prime_UTR	161589565	161589819	.	+	.	transcript_id "DNTX_00010805";transcript_type "protein_coding";transcript_biotype "protein_coding";gene_id "XLOC_001324";gene_name "RP11-25K21.4";class_code "k";oId "Lung_00034085";is.last "FALSE";is.first "FALSE";is.singleExon "FALSE"
chr1	transdecoder	five_prime_UTR	161591144	161591398	.	+	.	transcript_id "DNTX_00010805";transcript_type "protein_coding";transcript_biotype "protein_coding";gene_id "XLOC_001324";gene_name "RP11-25K21.4";class_code "k";oId "Lung_00034085";is.last "FALSE";is.first "FALSE";is.singleExon "FALSE"
chr1	transdecoder	five_prime_UTR	161592129	161592242	.	+	.	transcript_id "DNTX_00010805";transcript_type "protein_coding";transcript_biotype "protein_coding";gene_id "XLOC_001324";gene_name "RP11-25K21.4";class_code "k";oId "Lung_00034085";is.last "FALSE";is.first "FALSE";is.singleExon "FALSE"
chr1	transdecoder	five_prime_UTR	161595553	161595590	.	+	.	transcript_id "DNTX_00010805";transcript_type "protein_coding";transcript_biotype "protein_coding";gene_id "XLOC_001324";gene_name "RP11-25K21.4";class_code "k";oId "Lung_00034085";is.last "FALSE";is.first "FALSE";is.singleExon "FALSE"
chr1	transdecoder	five_prime_UTR	161599630	161601364	.	+	.	transcript_id "DNTX_00010805";transcript_type "protein_coding";transcript_biotype "protein_coding";gene_id "XLOC_001324";gene_name "RP11-25K21.4";class_code "k";oId "Lung_00034085";is.last "FALSE";novel_exon_id "nvl_exon17495";novel_exon_type "RI";is.first "FALSE";is.singleExon "FALSE"
chr1	transdecoder	five_prime_UTR	161604943	161606290	.	+	.	transcript_id "DNTX_00010805";transcript_type "protein_coding";transcript_biotype "protein_coding";gene_id "XLOC_001324";gene_name "RP11-25K21.4";class_code "k";oId "Lung_00034085";is.last "FALSE";is.first "FALSE";is.singleExon "FALSE"
chr1	transdecoder	start_codon	161606291	161606293	.	+	0	transcript_id "DNTX_00010805";transcript_type "protein_coding";transcript_biotype "protein_coding";gene_id "XLOC_001324";gene_name "RP11-25K21.4";class_code "k";oId "Lung_00034085";is.last "FALSE";is.first "FALSE";is.singleExon "FALSE"
chr1	transdecoder	CDS	161606291	161607391	.	+	0	transcript_id "DNTX_00010805";transcript_type "protein_coding";transcript_biotype "protein_coding";gene_id "XLOC_001324";gene_name "RP11-25K21.4";class_code "k";oId "Lung_00034085";is.last "FALSE";is.first "FALSE";is.singleExon "FALSE"
chr1	transdecoder	stop_codon	161607392	161607394	.	+	0	transcript_id "DNTX_00010805";transcript_type "protein_coding";transcript_biotype "protein_coding";gene_id "XLOC_001324";gene_name "RP11-25K21.4";class_code "k";oId "Lung_00034085";is.last "FALSE";is.first "FALSE";is.singleExon "FALSE"
chr1	transdecoder	three_prime_UTR	161607395	161615442	.	+	.	transcript_id "DNTX_00010805";transcript_type "protein_coding";transcript_biotype "protein_coding";gene_id "XLOC_001324";gene_name "RP11-25K21.4";class_code "k";oId "Lung_00034085";is.last "FALSE";is.first "FALSE";is.singleExon "FALSE"
chr1	transdecoder	transcript	161581349	161609323	.	+	.	transcript_id "DNTX_00011806";transcript_type "protein_coding";transcript_biotype "protein_coding";gene_id "XLOC_001324";gene_name "RP11-25K21.4";class_code "k";oId "Cornea_Adult.Tissue_00036936";is.last "FALSE";is.first "FALSE";is.singleExon "FALSE"
chr1	transdecoder	exon	161581349	161581549	.	+	.	transcript_id "DNTX_00011806";transcript_type "protein_coding";transcript_biotype "protein_coding";exon_number "1";gene_id "XLOC_001324";gene_name "RP11-25K21.4";class_code "k";oId "Cornea_Adult.Tissue_00036936";is.last "FALSE";novel_exon_id "nvl_exon17509";novel_exon_type "novel_TSS";is.first "TRUE";is.singleExon "FALSE"
chr1	transdecoder	exon	161588422	161588442	.	+	.	transcript_id "DNTX_00011806";transcript_type "protein_coding";transcript_biotype "protein_coding";exon_number "2";gene_id "XLOC_001324";gene_name "RP11-25K21.4";class_code "k";oId "Cornea_Adult.Tissue_00036936";is.last "FALSE";is.first "FALSE";is.singleExon "FALSE"
chr1	transdecoder	exon	161589562	161589819	.	+	.	transcript_id "DNTX_00011806";transcript_type "protein_coding";transcript_biotype "protein_coding";exon_number "3";gene_id "XLOC_001324";gene_name "RP11-25K21.4";class_code "k";oId "Cornea_Adult.Tissue_00036936";is.last "FALSE";is.first "FALSE";is.singleExon "FALSE"
chr1	transdecoder	exon	161591144	161591398	.	+	.	transcript_id "DNTX_00011806";transcript_type "protein_coding";transcript_biotype "protein_coding";exon_number "4";gene_id "XLOC_001324";gene_name "RP11-25K21.4";class_code "k";oId "Cornea_Adult.Tissue_00036936";is.last "FALSE";is.first "FALSE";is.singleExon "FALSE"
chr1	transdecoder	exon	161592129	161592242	.	+	.	transcript_id "DNTX_00011806";transcript_type "protein_coding";transcript_biotype "protein_coding";exon_number "5";gene_id "XLOC_001324";gene_name "RP11-25K21.4";class_code "k";oId "Cornea_Adult.Tissue_00036936";is.last "FALSE";is.first "FALSE";is.singleExon "FALSE"
chr1	transdecoder	exon	161595553	161599792	.	+	.	transcript_id "DNTX_00011806";transcript_type "protein_coding";transcript_biotype "protein_coding";exon_number "6";gene_id "XLOC_001324";gene_name "RP11-25K21.4";class_code "k";oId "Cornea_Adult.Tissue_00036936";is.last "FALSE";novel_exon_id "nvl_exon17510";novel_exon_type "RI";is.first "FALSE";is.singleExon "FALSE"
chr1	transdecoder	exon	161601240	161601364	.	+	.	transcript_id "DNTX_00011806";transcript_type "protein_coding";transcript_biotype "protein_coding";exon_number "7";gene_id "XLOC_001324";gene_name "RP11-25K21.4";class_code "k";oId "Cornea_Adult.Tissue_00036936";is.last "FALSE";is.first "FALSE";is.singleExon "FALSE"
chr1	transdecoder	exon	161604943	161609323	.	+	.	transcript_id "DNTX_00011806";transcript_type "protein_coding";transcript_biotype "protein_coding";exon_number "8";gene_id "XLOC_001324";gene_name "RP11-25K21.4";class_code "k";oId "Cornea_Adult.Tissue_00036936";is.last "TRUE";novel_exon_id "nvl_exon17511";novel_exon_type "novel_TES";is.first "FALSE";is.singleExon "FALSE"
chr1	transdecoder	five_prime_UTR	161581349	161581549	.	+	.	transcript_id "DNTX_00011806";transcript_type "protein_coding";transcript_biotype "protein_coding";gene_id "XLOC_001324";gene_name "RP11-25K21.4";class_code "k";oId "Cornea_Adult.Tissue_00036936";is.last "FALSE";novel_exon_id "nvl_exon17509";novel_exon_type "novel_TSS";is.first "TRUE";is.singleExon "FALSE"
chr1	transdecoder	five_prime_UTR	161588422	161588442	.	+	.	transcript_id "DNTX_00011806";transcript_type "protein_coding";transcript_biotype "protein_coding";gene_id "XLOC_001324";gene_name "RP11-25K21.4";class_code "k";oId "Cornea_Adult.Tissue_00036936";is.last "FALSE";is.first "FALSE";is.singleExon "FALSE"
chr1	transdecoder	five_prime_UTR	161589562	161589819	.	+	.	transcript_id "DNTX_00011806";transcript_type "protein_coding";transcript_biotype "protein_coding";gene_id "XLOC_001324";gene_name "RP11-25K21.4";class_code "k";oId "Cornea_Adult.Tissue_00036936";is.last "FALSE";is.first "FALSE";is.singleExon "FALSE"
chr1	transdecoder	five_prime_UTR	161591144	161591398	.	+	.	transcript_id "DNTX_00011806";transcript_type "protein_coding";transcript_biotype "protein_coding";gene_id "XLOC_001324";gene_name "RP11-25K21.4";class_code "k";oId "Cornea_Adult.Tissue_00036936";is.last "FALSE";is.first "FALSE";is.singleExon "FALSE"
chr1	transdecoder	five_prime_UTR	161592129	161592242	.	+	.	transcript_id "DNTX_00011806";transcript_type "protein_coding";transcript_biotype "protein_coding";gene_id "XLOC_001324";gene_name "RP11-25K21.4";class_code "k";oId "Cornea_Adult.Tissue_00036936";is.last "FALSE";is.first "FALSE";is.singleExon "FALSE"
chr1	transdecoder	five_prime_UTR	161595553	161599792	.	+	.	transcript_id "DNTX_00011806";transcript_type "protein_coding";transcript_biotype "protein_coding";gene_id "XLOC_001324";gene_name "RP11-25K21.4";class_code "k";oId "Cornea_Adult.Tissue_00036936";is.last "FALSE";novel_exon_id "nvl_exon17510";novel_exon_type "RI";is.first "FALSE";is.singleExon "FALSE"
chr1	transdecoder	five_prime_UTR	161601240	161601364	.	+	.	transcript_id "DNTX_00011806";transcript_type "protein_coding";transcript_biotype "protein_coding";gene_id "XLOC_001324";gene_name "RP11-25K21.4";class_code "k";oId "Cornea_Adult.Tissue_00036936";is.last "FALSE";is.first "FALSE";is.singleExon "FALSE"
chr1	transdecoder	five_prime_UTR	161604943	161606290	.	+	.	transcript_id "DNTX_00011806";transcript_type "protein_coding";transcript_biotype "protein_coding";gene_id "XLOC_001324";gene_name "RP11-25K21.4";class_code "k";oId "Cornea_Adult.Tissue_00036936";is.last "FALSE";is.first "FALSE";is.singleExon "FALSE"
chr1	transdecoder	start_codon	161606291	161606293	.	+	0	transcript_id "DNTX_00011806";transcript_type "protein_coding";transcript_biotype "protein_coding";gene_id "XLOC_001324";gene_name "RP11-25K21.4";class_code "k";oId "Cornea_Adult.Tissue_00036936";is.last "FALSE";is.first "FALSE";is.singleExon "FALSE"
chr1	transdecoder	CDS	161606291	161607391	.	+	0	transcript_id "DNTX_00011806";transcript_type "protein_coding";transcript_biotype "protein_coding";gene_id "XLOC_001324";gene_name "RP11-25K21.4";class_code "k";oId "Cornea_Adult.Tissue_00036936";is.last "FALSE";is.first "FALSE";is.singleExon "FALSE"
chr1	transdecoder	stop_codon	161607392	161607394	.	+	0	transcript_id "DNTX_00011806";transcript_type "protein_coding";transcript_biotype "protein_coding";gene_id "XLOC_001324";gene_name "RP11-25K21.4";class_code "k";oId "Cornea_Adult.Tissue_00036936";is.last "FALSE";is.first "FALSE";is.singleExon "FALSE"
chr1	transdecoder	three_prime_UTR	161607395	161609323	.	+	.	transcript_id "DNTX_00011806";transcript_type "protein_coding";transcript_biotype "protein_coding";gene_id "XLOC_001324";gene_name "RP11-25K21.4";class_code "k";oId "Cornea_Adult.Tissue_00036936";is.last "FALSE";is.first "FALSE";is.singleExon "FALSE"
chr1	transdecoder	transcript	161581353	161615667	.	+	.	transcript_id "DNTX_00011805";transcript_type "protein_coding";transcript_biotype "protein_coding";gene_id "XLOC_001324";gene_name "RP11-25K21.4";class_code "k";oId "Nerve-Tibial_00027275";is.last "FALSE";is.first "FALSE";is.singleExon "FALSE"
chr1	transdecoder	exon	161581353	161581549	.	+	.	transcript_id "DNTX_00011805";transcript_type "protein_coding";transcript_biotype "protein_coding";exon_number "1";gene_id "XLOC_001324";gene_name "RP11-25K21.4";class_code "k";oId "Nerve-Tibial_00027275";is.last "FALSE";novel_exon_id "nvl_exon17512";novel_exon_type "novel_TSS";is.first "TRUE";is.singleExon "FALSE"
chr1	transdecoder	exon	161588422	161588442	.	+	.	transcript_id "DNTX_00011805";transcript_type "protein_coding";transcript_biotype "protein_coding";exon_number "2";gene_id "XLOC_001324";gene_name "RP11-25K21.4";class_code "k";oId "Nerve-Tibial_00027275";is.last "FALSE";is.first "FALSE";is.singleExon "FALSE"
chr1	transdecoder	exon	161589562	161589819	.	+	.	transcript_id "DNTX_00011805";transcript_type "protein_coding";transcript_biotype "protein_coding";exon_number "3";gene_id "XLOC_001324";gene_name "RP11-25K21.4";class_code "k";oId "Nerve-Tibial_00027275";is.last "FALSE";is.first "FALSE";is.singleExon "FALSE"
chr1	transdecoder	exon	161591144	161591398	.	+	.	transcript_id "DNTX_00011805";transcript_type "protein_coding";transcript_biotype "protein_coding";exon_number "4";gene_id "XLOC_001324";gene_name "RP11-25K21.4";class_code "k";oId "Nerve-Tibial_00027275";is.last "FALSE";is.first "FALSE";is.singleExon "FALSE"
chr1	transdecoder	exon	161592129	161592242	.	+	.	transcript_id "DNTX_00011805";transcript_type "protein_coding";transcript_biotype "protein_coding";exon_number "5";gene_id "XLOC_001324";gene_name "RP11-25K21.4";class_code "k";oId "Nerve-Tibial_00027275";is.last "FALSE";is.first "FALSE";is.singleExon "FALSE"
chr1	transdecoder	exon	161595553	161601364	.	+	.	transcript_id "DNTX_00011805";transcript_type "protein_coding";transcript_biotype "protein_coding";exon_number "6";gene_id "XLOC_001324";gene_name "RP11-25K21.4";class_code "k";oId "Nerve-Tibial_00027275";is.last "FALSE";novel_exon_id "nvl_exon17501";novel_exon_type "RI";is.first "FALSE";is.singleExon "FALSE"
chr1	transdecoder	exon	161604943	161610555	.	+	.	transcript_id "DNTX_00011805";transcript_type "protein_coding";transcript_biotype "protein_coding";exon_number "7";gene_id "XLOC_001324";gene_name "RP11-25K21.4";class_code "k";oId "Nerve-Tibial_00027275";is.last "FALSE";novel_exon_id "nvl_exon17503";novel_exon_type "A3SS";is.first "FALSE";is.singleExon "FALSE"
chr1	transdecoder	exon	161612148	161615667	.	+	.	transcript_id "DNTX_00011805";transcript_type "protein_coding";transcript_biotype "protein_coding";exon_number "8";gene_id "XLOC_001324";gene_name "RP11-25K21.4";class_code "k";oId "Nerve-Tibial_00027275";is.last "TRUE";novel_exon_id "nvl_exon17513";novel_exon_type "novel_TES";is.first "FALSE";is.singleExon "FALSE"
chr1	transdecoder	five_prime_UTR	161581353	161581549	.	+	.	transcript_id "DNTX_00011805";transcript_type "protein_coding";transcript_biotype "protein_coding";gene_id "XLOC_001324";gene_name "RP11-25K21.4";class_code "k";oId "Nerve-Tibial_00027275";is.last "FALSE";novel_exon_id "nvl_exon17512";novel_exon_type "novel_TSS";is.first "TRUE";is.singleExon "FALSE"
chr1	transdecoder	five_prime_UTR	161588422	161588442	.	+	.	transcript_id "DNTX_00011805";transcript_type "protein_coding";transcript_biotype "protein_coding";gene_id "XLOC_001324";gene_name "RP11-25K21.4";class_code "k";oId "Nerve-Tibial_00027275";is.last "FALSE";is.first "FALSE";is.singleExon "FALSE"
chr1	transdecoder	five_prime_UTR	161589562	161589819	.	+	.	transcript_id "DNTX_00011805";transcript_type "protein_coding";transcript_biotype "protein_coding";gene_id "XLOC_001324";gene_name "RP11-25K21.4";class_code "k";oId "Nerve-Tibial_00027275";is.last "FALSE";is.first "FALSE";is.singleExon "FALSE"
chr1	transdecoder	five_prime_UTR	161591144	161591398	.	+	.	transcript_id "DNTX_00011805";transcript_type "protein_coding";transcript_biotype "protein_coding";gene_id "XLOC_001324";gene_name "RP11-25K21.4";class_code "k";oId "Nerve-Tibial_00027275";is.last "FALSE";is.first "FALSE";is.singleExon "FALSE"
chr1	transdecoder	five_prime_UTR	161592129	161592242	.	+	.	transcript_id "DNTX_00011805";transcript_type "protein_coding";transcript_biotype "protein_coding";gene_id "XLOC_001324";gene_name "RP11-25K21.4";class_code "k";oId "Nerve-Tibial_00027275";is.last "FALSE";is.first "FALSE";is.singleExon "FALSE"
chr1	transdecoder	five_prime_UTR	161595553	161601364	.	+	.	transcript_id "DNTX_00011805";transcript_type "protein_coding";transcript_biotype "protein_coding";gene_id "XLOC_001324";gene_name "RP11-25K21.4";class_code "k";oId "Nerve-Tibial_00027275";is.last "FALSE";novel_exon_id "nvl_exon17501";novel_exon_type "RI";is.first "FALSE";is.singleExon "FALSE"
chr1	transdecoder	five_prime_UTR	161604943	161606290	.	+	.	transcript_id "DNTX_00011805";transcript_type "protein_coding";transcript_biotype "protein_coding";gene_id "XLOC_001324";gene_name "RP11-25K21.4";class_code "k";oId "Nerve-Tibial_00027275";is.last "FALSE";is.first "FALSE";is.singleExon "FALSE"
chr1	transdecoder	start_codon	161606291	161606293	.	+	0	transcript_id "DNTX_00011805";transcript_type "protein_coding";transcript_biotype "protein_coding";gene_id "XLOC_001324";gene_name "RP11-25K21.4";class_code "k";oId "Nerve-Tibial_00027275";is.last "FALSE";is.first "FALSE";is.singleExon "FALSE"
chr1	transdecoder	CDS	161606291	161607391	.	+	0	transcript_id "DNTX_00011805";transcript_type "protein_coding";transcript_biotype "protein_coding";gene_id "XLOC_001324";gene_name "RP11-25K21.4";class_code "k";oId "Nerve-Tibial_00027275";is.last "FALSE";is.first "FALSE";is.singleExon "FALSE"
chr1	transdecoder	stop_codon	161607392	161607394	.	+	0	transcript_id "DNTX_00011805";transcript_type "protein_coding";transcript_biotype "protein_coding";gene_id "XLOC_001324";gene_name "RP11-25K21.4";class_code "k";oId "Nerve-Tibial_00027275";is.last "FALSE";is.first "FALSE";is.singleExon "FALSE"
chr1	transdecoder	three_prime_UTR	161607395	161610555	.	+	.	transcript_id "DNTX_00011805";transcript_type "protein_coding";transcript_biotype "protein_coding";gene_id "XLOC_001324";gene_name "RP11-25K21.4";class_code "k";oId "Nerve-Tibial_00027275";is.last "FALSE";is.first "FALSE";is.singleExon "FALSE"
chr1	transdecoder	three_prime_UTR	161612148	161615667	.	+	.	transcript_id "DNTX_00011805";transcript_type "protein_coding";transcript_biotype "protein_coding";gene_id "XLOC_001324";gene_name "RP11-25K21.4";class_code "k";oId "Nerve-Tibial_00027275";is.last "TRUE";novel_exon_id "nvl_exon17513";novel_exon_type "novel_TES";is.first "FALSE";is.singleExon "FALSE"
chr1	transdecoder	transcript	161581360	161608217	.	+	.	transcript_id "DNTX_00025293";transcript_type "protein_coding";transcript_biotype "protein_coding";gene_id "XLOC_001324";gene_name "RP11-25K21.4";class_code "k";oId "Heart-AtrialAppendage_00015077";is.last "FALSE";is.first "FALSE";is.singleExon "FALSE"
chr1	transdecoder	exon	161581360	161581549	.	+	.	transcript_id "DNTX_00025293";transcript_type "protein_coding";transcript_biotype "protein_coding";exon_number "1";gene_id "XLOC_001324";gene_name "RP11-25K21.4";class_code "k";oId "Heart-AtrialAppendage_00015077";is.last "FALSE";novel_exon_id "nvl_exon17514";novel_exon_type "novel_TSS";is.first "TRUE";is.singleExon "FALSE"
chr1	transdecoder	exon	161588422	161588442	.	+	.	transcript_id "DNTX_00025293";transcript_type "protein_coding";transcript_biotype "protein_coding";exon_number "2";gene_id "XLOC_001324";gene_name "RP11-25K21.4";class_code "k";oId "Heart-AtrialAppendage_00015077";is.last "FALSE";is.first "FALSE";is.singleExon "FALSE"
chr1	transdecoder	exon	161589562	161589819	.	+	.	transcript_id "DNTX_00025293";transcript_type "protein_coding";transcript_biotype "protein_coding";exon_number "3";gene_id "XLOC_001324";gene_name "RP11-25K21.4";class_code "k";oId "Heart-AtrialAppendage_00015077";is.last "FALSE";is.first "FALSE";is.singleExon "FALSE"
chr1	transdecoder	exon	161591144	161591398	.	+	.	transcript_id "DNTX_00025293";transcript_type "protein_coding";transcript_biotype "protein_coding";exon_number "4";gene_id "XLOC_001324";gene_name "RP11-25K21.4";class_code "k";oId "Heart-AtrialAppendage_00015077";is.last "FALSE";is.first "FALSE";is.singleExon "FALSE"
chr1	transdecoder	exon	161592129	161592242	.	+	.	transcript_id "DNTX_00025293";transcript_type "protein_coding";transcript_biotype "protein_coding";exon_number "5";gene_id "XLOC_001324";gene_name "RP11-25K21.4";class_code "k";oId "Heart-AtrialAppendage_00015077";is.last "FALSE";is.first "FALSE";is.singleExon "FALSE"
chr1	transdecoder	exon	161599630	161600766	.	+	.	transcript_id "DNTX_00025293";transcript_type "protein_coding";transcript_biotype "protein_coding";exon_number "6";gene_id "XLOC_001324";gene_name "RP11-25K21.4";class_code "k";oId "Heart-AtrialAppendage_00015077";is.last "FALSE";novel_exon_id "nvl_exon17515";novel_exon_type "A3SS";is.first "FALSE";is.singleExon "FALSE"
chr1	transdecoder	exon	161601240	161601364	.	+	.	transcript_id "DNTX_00025293";transcript_type "protein_coding";transcript_biotype "protein_coding";exon_number "7";gene_id "XLOC_001324";gene_name "RP11-25K21.4";class_code "k";oId "Heart-AtrialAppendage_00015077";is.last "FALSE";is.first "FALSE";is.singleExon "FALSE"
chr1	transdecoder	exon	161604943	161608217	.	+	.	transcript_id "DNTX_00025293";transcript_type "protein_coding";transcript_biotype "protein_coding";exon_number "8";gene_id "XLOC_001324";gene_name "RP11-25K21.4";class_code "k";oId "Heart-AtrialAppendage_00015077";is.last "TRUE";novel_exon_id "nvl_exon17516";novel_exon_type "RI";is.first "FALSE";is.singleExon "FALSE"
chr1	transdecoder	five_prime_UTR	161581360	161581549	.	+	.	transcript_id "DNTX_00025293";transcript_type "protein_coding";transcript_biotype "protein_coding";gene_id "XLOC_001324";gene_name "RP11-25K21.4";class_code "k";oId "Heart-AtrialAppendage_00015077";is.last "FALSE";novel_exon_id "nvl_exon17514";novel_exon_type "novel_TSS";is.first "TRUE";is.singleExon "FALSE"
chr1	transdecoder	five_prime_UTR	161588422	161588442	.	+	.	transcript_id "DNTX_00025293";transcript_type "protein_coding";transcript_biotype "protein_coding";gene_id "XLOC_001324";gene_name "RP11-25K21.4";class_code "k";oId "Heart-AtrialAppendage_00015077";is.last "FALSE";is.first "FALSE";is.singleExon "FALSE"
chr1	transdecoder	five_prime_UTR	161589562	161589819	.	+	.	transcript_id "DNTX_00025293";transcript_type "protein_coding";transcript_biotype "protein_coding";gene_id "XLOC_001324";gene_name "RP11-25K21.4";class_code "k";oId "Heart-AtrialAppendage_00015077";is.last "FALSE";is.first "FALSE";is.singleExon "FALSE"
chr1	transdecoder	five_prime_UTR	161591144	161591398	.	+	.	transcript_id "DNTX_00025293";transcript_type "protein_coding";transcript_biotype "protein_coding";gene_id "XLOC_001324";gene_name "RP11-25K21.4";class_code "k";oId "Heart-AtrialAppendage_00015077";is.last "FALSE";is.first "FALSE";is.singleExon "FALSE"
chr1	transdecoder	five_prime_UTR	161592129	161592242	.	+	.	transcript_id "DNTX_00025293";transcript_type "protein_coding";transcript_biotype "protein_coding";gene_id "XLOC_001324";gene_name "RP11-25K21.4";class_code "k";oId "Heart-AtrialAppendage_00015077";is.last "FALSE";is.first "FALSE";is.singleExon "FALSE"
chr1	transdecoder	five_prime_UTR	161599630	161600766	.	+	.	transcript_id "DNTX_00025293";transcript_type "protein_coding";transcript_biotype "protein_coding";gene_id "XLOC_001324";gene_name "RP11-25K21.4";class_code "k";oId "Heart-AtrialAppendage_00015077";is.last "FALSE";novel_exon_id "nvl_exon17515";novel_exon_type "A3SS";is.first "FALSE";is.singleExon "FALSE"
chr1	transdecoder	five_prime_UTR	161601240	161601364	.	+	.	transcript_id "DNTX_00025293";transcript_type "protein_coding";transcript_biotype "protein_coding";gene_id "XLOC_001324";gene_name "RP11-25K21.4";class_code "k";oId "Heart-AtrialAppendage_00015077";is.last "FALSE";is.first "FALSE";is.singleExon "FALSE"
chr1	transdecoder	five_prime_UTR	161604943	161606290	.	+	.	transcript_id "DNTX_00025293";transcript_type "protein_coding";transcript_biotype "protein_coding";gene_id "XLOC_001324";gene_name "RP11-25K21.4";class_code "k";oId "Heart-AtrialAppendage_00015077";is.last "FALSE";is.first "FALSE";is.singleExon "FALSE"
chr1	transdecoder	start_codon	161606291	161606293	.	+	0	transcript_id "DNTX_00025293";transcript_type "protein_coding";transcript_biotype "protein_coding";gene_id "XLOC_001324";gene_name "RP11-25K21.4";class_code "k";oId "Heart-AtrialAppendage_00015077";is.last "FALSE";is.first "FALSE";is.singleExon "FALSE"
chr1	transdecoder	CDS	161606291	161607391	.	+	0	transcript_id "DNTX_00025293";transcript_type "protein_coding";transcript_biotype "protein_coding";gene_id "XLOC_001324";gene_name "RP11-25K21.4";class_code "k";oId "Heart-AtrialAppendage_00015077";is.last "FALSE";is.first "FALSE";is.singleExon "FALSE"
chr1	transdecoder	stop_codon	161607392	161607394	.	+	0	transcript_id "DNTX_00025293";transcript_type "protein_coding";transcript_biotype "protein_coding";gene_id "XLOC_001324";gene_name "RP11-25K21.4";class_code "k";oId "Heart-AtrialAppendage_00015077";is.last "FALSE";is.first "FALSE";is.singleExon "FALSE"
chr1	transdecoder	three_prime_UTR	161607395	161608217	.	+	.	transcript_id "DNTX_00025293";transcript_type "protein_coding";transcript_biotype "protein_coding";gene_id "XLOC_001324";gene_name "RP11-25K21.4";class_code "k";oId "Heart-AtrialAppendage_00015077";is.last "FALSE";is.first "FALSE";is.singleExon "FALSE"
chr1	transdecoder	transcript	161581362	161608922	.	+	.	transcript_id "DNTX_00011808";transcript_type "protein_coding";transcript_biotype "protein_coding";gene_id "XLOC_001324";gene_name "RP11-25K21.4";class_code "k";oId "Adipose-Subcutaneous_00010937";is.last "FALSE";is.first "FALSE";is.singleExon "FALSE"
chr1	transdecoder	exon	161581362	161581549	.	+	.	transcript_id "DNTX_00011808";transcript_type "protein_coding";transcript_biotype "protein_coding";exon_number "1";gene_id "XLOC_001324";gene_name "RP11-25K21.4";class_code "k";oId "Adipose-Subcutaneous_00010937";is.last "FALSE";novel_exon_id "nvl_exon17517";novel_exon_type "novel_TSS";is.first "TRUE";is.singleExon "FALSE"
chr1	transdecoder	exon	161583090	161583193	.	+	.	transcript_id "DNTX_00011808";transcript_type "protein_coding";transcript_biotype "protein_coding";exon_number "2";gene_id "XLOC_001324";gene_name "RP11-25K21.4";class_code "k";oId "Adipose-Subcutaneous_00010937";is.last "FALSE";is.first "FALSE";is.singleExon "FALSE"
chr1	transdecoder	exon	161588422	161588442	.	+	.	transcript_id "DNTX_00011808";transcript_type "protein_coding";transcript_biotype "protein_coding";exon_number "3";gene_id "XLOC_001324";gene_name "RP11-25K21.4";class_code "k";oId "Adipose-Subcutaneous_00010937";is.last "FALSE";is.first "FALSE";is.singleExon "FALSE"
chr1	transdecoder	exon	161589562	161589819	.	+	.	transcript_id "DNTX_00011808";transcript_type "protein_coding";transcript_biotype "protein_coding";exon_number "4";gene_id "XLOC_001324";gene_name "RP11-25K21.4";class_code "k";oId "Adipose-Subcutaneous_00010937";is.last "FALSE";is.first "FALSE";is.singleExon "FALSE"
chr1	transdecoder	exon	161591144	161591398	.	+	.	transcript_id "DNTX_00011808";transcript_type "protein_coding";transcript_biotype "protein_coding";exon_number "5";gene_id "XLOC_001324";gene_name "RP11-25K21.4";class_code "k";oId "Adipose-Subcutaneous_00010937";is.last "FALSE";is.first "FALSE";is.singleExon "FALSE"
chr1	transdecoder	exon	161592129	161592242	.	+	.	transcript_id "DNTX_00011808";transcript_type "protein_coding";transcript_biotype "protein_coding";exon_number "6";gene_id "XLOC_001324";gene_name "RP11-25K21.4";class_code "k";oId "Adipose-Subcutaneous_00010937";is.last "FALSE";is.first "FALSE";is.singleExon "FALSE"
chr1	transdecoder	exon	161595553	161601364	.	+	.	transcript_id "DNTX_00011808";transcript_type "protein_coding";transcript_biotype "protein_coding";exon_number "7";gene_id "XLOC_001324";gene_name "RP11-25K21.4";class_code "k";oId "Adipose-Subcutaneous_00010937";is.last "FALSE";novel_exon_id "nvl_exon17501";novel_exon_type "RI";is.first "FALSE";is.singleExon "FALSE"
chr1	transdecoder	exon	161604943	161608922	.	+	.	transcript_id "DNTX_00011808";transcript_type "protein_coding";transcript_biotype "protein_coding";exon_number "8";gene_id "XLOC_001324";gene_name "RP11-25K21.4";class_code "k";oId "Adipose-Subcutaneous_00010937";is.last "TRUE";novel_exon_id "nvl_exon17518";novel_exon_type "novel_TES";is.first "FALSE";is.singleExon "FALSE"
chr1	transdecoder	five_prime_UTR	161581362	161581549	.	+	.	transcript_id "DNTX_00011808";transcript_type "protein_coding";transcript_biotype "protein_coding";gene_id "XLOC_001324";gene_name "RP11-25K21.4";class_code "k";oId "Adipose-Subcutaneous_00010937";is.last "FALSE";novel_exon_id "nvl_exon17517";novel_exon_type "novel_TSS";is.first "TRUE";is.singleExon "FALSE"
chr1	transdecoder	five_prime_UTR	161583090	161583193	.	+	.	transcript_id "DNTX_00011808";transcript_type "protein_coding";transcript_biotype "protein_coding";gene_id "XLOC_001324";gene_name "RP11-25K21.4";class_code "k";oId "Adipose-Subcutaneous_00010937";is.last "FALSE";is.first "FALSE";is.singleExon "FALSE"
chr1	transdecoder	five_prime_UTR	161588422	161588442	.	+	.	transcript_id "DNTX_00011808";transcript_type "protein_coding";transcript_biotype "protein_coding";gene_id "XLOC_001324";gene_name "RP11-25K21.4";class_code "k";oId "Adipose-Subcutaneous_00010937";is.last "FALSE";is.first "FALSE";is.singleExon "FALSE"
chr1	transdecoder	five_prime_UTR	161589562	161589819	.	+	.	transcript_id "DNTX_00011808";transcript_type "protein_coding";transcript_biotype "protein_coding";gene_id "XLOC_001324";gene_name "RP11-25K21.4";class_code "k";oId "Adipose-Subcutaneous_00010937";is.last "FALSE";is.first "FALSE";is.singleExon "FALSE"
chr1	transdecoder	five_prime_UTR	161591144	161591398	.	+	.	transcript_id "DNTX_00011808";transcript_type "protein_coding";transcript_biotype "protein_coding";gene_id "XLOC_001324";gene_name "RP11-25K21.4";class_code "k";oId "Adipose-Subcutaneous_00010937";is.last "FALSE";is.first "FALSE";is.singleExon "FALSE"
chr1	transdecoder	five_prime_UTR	161592129	161592242	.	+	.	transcript_id "DNTX_00011808";transcript_type "protein_coding";transcript_biotype "protein_coding";gene_id "XLOC_001324";gene_name "RP11-25K21.4";class_code "k";oId "Adipose-Subcutaneous_00010937";is.last "FALSE";is.first "FALSE";is.singleExon "FALSE"
chr1	transdecoder	five_prime_UTR	161595553	161601364	.	+	.	transcript_id "DNTX_00011808";transcript_type "protein_coding";transcript_biotype "protein_coding";gene_id "XLOC_001324";gene_name "RP11-25K21.4";class_code "k";oId "Adipose-Subcutaneous_00010937";is.last "FALSE";novel_exon_id "nvl_exon17501";novel_exon_type "RI";is.first "FALSE";is.singleExon "FALSE"
chr1	transdecoder	five_prime_UTR	161604943	161606290	.	+	.	transcript_id "DNTX_00011808";transcript_type "protein_coding";transcript_biotype "protein_coding";gene_id "XLOC_001324";gene_name "RP11-25K21.4";class_code "k";oId "Adipose-Subcutaneous_00010937";is.last "FALSE";is.first "FALSE";is.singleExon "FALSE"
chr1	transdecoder	start_codon	161606291	161606293	.	+	0	transcript_id "DNTX_00011808";transcript_type "protein_coding";transcript_biotype "protein_coding";gene_id "XLOC_001324";gene_name "RP11-25K21.4";class_code "k";oId "Adipose-Subcutaneous_00010937";is.last "FALSE";is.first "FALSE";is.singleExon "FALSE"
chr1	transdecoder	CDS	161606291	161607391	.	+	0	transcript_id "DNTX_00011808";transcript_type "protein_coding";transcript_biotype "protein_coding";gene_id "XLOC_001324";gene_name "RP11-25K21.4";class_code "k";oId "Adipose-Subcutaneous_00010937";is.last "FALSE";is.first "FALSE";is.singleExon "FALSE"
chr1	transdecoder	stop_codon	161607392	161607394	.	+	0	transcript_id "DNTX_00011808";transcript_type "protein_coding";transcript_biotype "protein_coding";gene_id "XLOC_001324";gene_name "RP11-25K21.4";class_code "k";oId "Adipose-Subcutaneous_00010937";is.last "FALSE";is.first "FALSE";is.singleExon "FALSE"
chr1	transdecoder	three_prime_UTR	161607395	161608922	.	+	.	transcript_id "DNTX_00011808";transcript_type "protein_coding";transcript_biotype "protein_coding";gene_id "XLOC_001324";gene_name "RP11-25K21.4";class_code "k";oId "Adipose-Subcutaneous_00010937";is.last "FALSE";is.first "FALSE";is.singleExon "FALSE"
chr1	transdecoder	transcript	161581365	161609159	.	+	.	transcript_id "DNTX_00025038";transcript_type "protein_coding";transcript_biotype "protein_coding";gene_id "XLOC_001324";gene_name "RP11-25K21.4";class_code "k";oId "SmallIntestine-TerminalIleum_00012123";is.last "FALSE";is.first "FALSE";is.singleExon "FALSE"
chr1	transdecoder	exon	161581365	161581549	.	+	.	transcript_id "DNTX_00025038";transcript_type "protein_coding";transcript_biotype "protein_coding";exon_number "1";gene_id "XLOC_001324";gene_name "RP11-25K21.4";class_code "k";oId "SmallIntestine-TerminalIleum_00012123";is.last "FALSE";novel_exon_id "nvl_exon17519";novel_exon_type "novel_TSS";is.first "TRUE";is.singleExon "FALSE"
chr1	transdecoder	exon	161588422	161588442	.	+	.	transcript_id "DNTX_00025038";transcript_type "protein_coding";transcript_biotype "protein_coding";exon_number "2";gene_id "XLOC_001324";gene_name "RP11-25K21.4";class_code "k";oId "SmallIntestine-TerminalIleum_00012123";is.last "FALSE";is.first "FALSE";is.singleExon "FALSE"
chr1	transdecoder	exon	161589562	161589819	.	+	.	transcript_id "DNTX_00025038";transcript_type "protein_coding";transcript_biotype "protein_coding";exon_number "3";gene_id "XLOC_001324";gene_name "RP11-25K21.4";class_code "k";oId "SmallIntestine-TerminalIleum_00012123";is.last "FALSE";is.first "FALSE";is.singleExon "FALSE"
chr1	transdecoder	exon	161591144	161591398	.	+	.	transcript_id "DNTX_00025038";transcript_type "protein_coding";transcript_biotype "protein_coding";exon_number "4";gene_id "XLOC_001324";gene_name "RP11-25K21.4";class_code "k";oId "SmallIntestine-TerminalIleum_00012123";is.last "FALSE";is.first "FALSE";is.singleExon "FALSE"
chr1	transdecoder	exon	161592129	161592242	.	+	.	transcript_id "DNTX_00025038";transcript_type "protein_coding";transcript_biotype "protein_coding";exon_number "5";gene_id "XLOC_001324";gene_name "RP11-25K21.4";class_code "k";oId "SmallIntestine-TerminalIleum_00012123";is.last "FALSE";is.first "FALSE";is.singleExon "FALSE"
chr1	transdecoder	exon	161595553	161601364	.	+	.	transcript_id "DNTX_00025038";transcript_type "protein_coding";transcript_biotype "protein_coding";exon_number "6";gene_id "XLOC_001324";gene_name "RP11-25K21.4";class_code "k";oId "SmallIntestine-TerminalIleum_00012123";is.last "FALSE";novel_exon_id "nvl_exon17501";novel_exon_type "RI";is.first "FALSE";is.singleExon "FALSE"
chr1	transdecoder	exon	161604943	161605089	.	+	.	transcript_id "DNTX_00025038";transcript_type "protein_coding";transcript_biotype "protein_coding";exon_number "7";gene_id "XLOC_001324";gene_name "RP11-25K21.4";class_code "k";oId "SmallIntestine-TerminalIleum_00012123";is.last "FALSE";novel_exon_id "nvl_exon17520";novel_exon_type "A3SS";is.first "FALSE";is.singleExon "FALSE"
chr1	transdecoder	exon	161605287	161609159	.	+	.	transcript_id "DNTX_00025038";transcript_type "protein_coding";transcript_biotype "protein_coding";exon_number "8";gene_id "XLOC_001324";gene_name "RP11-25K21.4";class_code "k";oId "SmallIntestine-TerminalIleum_00012123";is.last "TRUE";novel_exon_id "nvl_exon17521";novel_exon_type "novel_TES";is.first "FALSE";is.singleExon "FALSE"
chr1	transdecoder	five_prime_UTR	161581365	161581549	.	+	.	transcript_id "DNTX_00025038";transcript_type "protein_coding";transcript_biotype "protein_coding";gene_id "XLOC_001324";gene_name "RP11-25K21.4";class_code "k";oId "SmallIntestine-TerminalIleum_00012123";is.last "FALSE";novel_exon_id "nvl_exon17519";novel_exon_type "novel_TSS";is.first "TRUE";is.singleExon "FALSE"
chr1	transdecoder	five_prime_UTR	161588422	161588442	.	+	.	transcript_id "DNTX_00025038";transcript_type "protein_coding";transcript_biotype "protein_coding";gene_id "XLOC_001324";gene_name "RP11-25K21.4";class_code "k";oId "SmallIntestine-TerminalIleum_00012123";is.last "FALSE";is.first "FALSE";is.singleExon "FALSE"
chr1	transdecoder	five_prime_UTR	161589562	161589819	.	+	.	transcript_id "DNTX_00025038";transcript_type "protein_coding";transcript_biotype "protein_coding";gene_id "XLOC_001324";gene_name "RP11-25K21.4";class_code "k";oId "SmallIntestine-TerminalIleum_00012123";is.last "FALSE";is.first "FALSE";is.singleExon "FALSE"
chr1	transdecoder	five_prime_UTR	161591144	161591398	.	+	.	transcript_id "DNTX_00025038";transcript_type "protein_coding";transcript_biotype "protein_coding";gene_id "XLOC_001324";gene_name "RP11-25K21.4";class_code "k";oId "SmallIntestine-TerminalIleum_00012123";is.last "FALSE";is.first "FALSE";is.singleExon "FALSE"
chr1	transdecoder	five_prime_UTR	161592129	161592242	.	+	.	transcript_id "DNTX_00025038";transcript_type "protein_coding";transcript_biotype "protein_coding";gene_id "XLOC_001324";gene_name "RP11-25K21.4";class_code "k";oId "SmallIntestine-TerminalIleum_00012123";is.last "FALSE";is.first "FALSE";is.singleExon "FALSE"
chr1	transdecoder	five_prime_UTR	161595553	161601364	.	+	.	transcript_id "DNTX_00025038";transcript_type "protein_coding";transcript_biotype "protein_coding";gene_id "XLOC_001324";gene_name "RP11-25K21.4";class_code "k";oId "SmallIntestine-TerminalIleum_00012123";is.last "FALSE";novel_exon_id "nvl_exon17501";novel_exon_type "RI";is.first "FALSE";is.singleExon "FALSE"
chr1	transdecoder	five_prime_UTR	161604943	161605089	.	+	.	transcript_id "DNTX_00025038";transcript_type "protein_coding";transcript_biotype "protein_coding";gene_id "XLOC_001324";gene_name "RP11-25K21.4";class_code "k";oId "SmallIntestine-TerminalIleum_00012123";is.last "FALSE";novel_exon_id "nvl_exon17520";novel_exon_type "A3SS";is.first "FALSE";is.singleExon "FALSE"
chr1	transdecoder	five_prime_UTR	161605287	161606290	.	+	.	transcript_id "DNTX_00025038";transcript_type "protein_coding";transcript_biotype "protein_coding";gene_id "XLOC_001324";gene_name "RP11-25K21.4";class_code "k";oId "SmallIntestine-TerminalIleum_00012123";is.last "FALSE";is.first "FALSE";is.singleExon "FALSE"
chr1	transdecoder	start_codon	161606291	161606293	.	+	0	transcript_id "DNTX_00025038";transcript_type "protein_coding";transcript_biotype "protein_coding";gene_id "XLOC_001324";gene_name "RP11-25K21.4";class_code "k";oId "SmallIntestine-TerminalIleum_00012123";is.last "FALSE";is.first "FALSE";is.singleExon "FALSE"
chr1	transdecoder	CDS	161606291	161607391	.	+	0	transcript_id "DNTX_00025038";transcript_type "protein_coding";transcript_biotype "protein_coding";gene_id "XLOC_001324";gene_name "RP11-25K21.4";class_code "k";oId "SmallIntestine-TerminalIleum_00012123";is.last "FALSE";is.first "FALSE";is.singleExon "FALSE"
chr1	transdecoder	stop_codon	161607392	161607394	.	+	0	transcript_id "DNTX_00025038";transcript_type "protein_coding";transcript_biotype "protein_coding";gene_id "XLOC_001324";gene_name "RP11-25K21.4";class_code "k";oId "SmallIntestine-TerminalIleum_00012123";is.last "FALSE";is.first "FALSE";is.singleExon "FALSE"
chr1	transdecoder	three_prime_UTR	161607395	161609159	.	+	.	transcript_id "DNTX_00025038";transcript_type "protein_coding";transcript_biotype "protein_coding";gene_id "XLOC_001324";gene_name "RP11-25K21.4";class_code "k";oId "SmallIntestine-TerminalIleum_00012123";is.last "FALSE";is.first "FALSE";is.singleExon "FALSE"
chr1	transdecoder	transcript	161581367	161608550	.	+	.	transcript_id "DNTX_00022725";transcript_type "protein_coding";transcript_biotype "protein_coding";gene_id "XLOC_001324";gene_name "RP11-25K21.4";class_code "k";oId "Artery-Coronary_00016585";is.last "FALSE";is.first "FALSE";is.singleExon "FALSE"
chr1	transdecoder	exon	161581367	161581549	.	+	.	transcript_id "DNTX_00022725";transcript_type "protein_coding";transcript_biotype "protein_coding";exon_number "1";gene_id "XLOC_001324";gene_name "RP11-25K21.4";class_code "k";oId "Artery-Coronary_00016585";is.last "FALSE";novel_exon_id "nvl_exon17522";novel_exon_type "novel_TSS";is.first "TRUE";is.singleExon "FALSE"
chr1	transdecoder	exon	161583090	161583193	.	+	.	transcript_id "DNTX_00022725";transcript_type "protein_coding";transcript_biotype "protein_coding";exon_number "2";gene_id "XLOC_001324";gene_name "RP11-25K21.4";class_code "k";oId "Artery-Coronary_00016585";is.last "FALSE";is.first "FALSE";is.singleExon "FALSE"
chr1	transdecoder	exon	161588422	161588442	.	+	.	transcript_id "DNTX_00022725";transcript_type "protein_coding";transcript_biotype "protein_coding";exon_number "3";gene_id "XLOC_001324";gene_name "RP11-25K21.4";class_code "k";oId "Artery-Coronary_00016585";is.last "FALSE";is.first "FALSE";is.singleExon "FALSE"
chr1	transdecoder	exon	161589562	161589819	.	+	.	transcript_id "DNTX_00022725";transcript_type "protein_coding";transcript_biotype "protein_coding";exon_number "4";gene_id "XLOC_001324";gene_name "RP11-25K21.4";class_code "k";oId "Artery-Coronary_00016585";is.last "FALSE";is.first "FALSE";is.singleExon "FALSE"
chr1	transdecoder	exon	161591144	161591398	.	+	.	transcript_id "DNTX_00022725";transcript_type "protein_coding";transcript_biotype "protein_coding";exon_number "5";gene_id "XLOC_001324";gene_name "RP11-25K21.4";class_code "k";oId "Artery-Coronary_00016585";is.last "FALSE";is.first "FALSE";is.singleExon "FALSE"
chr1	transdecoder	exon	161592129	161592242	.	+	.	transcript_id "DNTX_00022725";transcript_type "protein_coding";transcript_biotype "protein_coding";exon_number "6";gene_id "XLOC_001324";gene_name "RP11-25K21.4";class_code "k";oId "Artery-Coronary_00016585";is.last "FALSE";is.first "FALSE";is.singleExon "FALSE"
chr1	transdecoder	exon	161595553	161595590	.	+	.	transcript_id "DNTX_00022725";transcript_type "protein_coding";transcript_biotype "protein_coding";exon_number "7";gene_id "XLOC_001324";gene_name "RP11-25K21.4";class_code "k";oId "Artery-Coronary_00016585";is.last "FALSE";is.first "FALSE";is.singleExon "FALSE"
chr1	transdecoder	exon	161599630	161601364	.	+	.	transcript_id "DNTX_00022725";transcript_type "protein_coding";transcript_biotype "protein_coding";exon_number "8";gene_id "XLOC_001324";gene_name "RP11-25K21.4";class_code "k";oId "Artery-Coronary_00016585";is.last "FALSE";novel_exon_id "nvl_exon17495";novel_exon_type "RI";is.first "FALSE";is.singleExon "FALSE"
chr1	transdecoder	exon	161604943	161608550	.	+	.	transcript_id "DNTX_00022725";transcript_type "protein_coding";transcript_biotype "protein_coding";exon_number "9";gene_id "XLOC_001324";gene_name "RP11-25K21.4";class_code "k";oId "Artery-Coronary_00016585";is.last "TRUE";novel_exon_id "nvl_exon17496";novel_exon_type "novel_TES";is.first "FALSE";is.singleExon "FALSE"
chr1	transdecoder	five_prime_UTR	161581367	161581549	.	+	.	transcript_id "DNTX_00022725";transcript_type "protein_coding";transcript_biotype "protein_coding";gene_id "XLOC_001324";gene_name "RP11-25K21.4";class_code "k";oId "Artery-Coronary_00016585";is.last "FALSE";novel_exon_id "nvl_exon17522";novel_exon_type "novel_TSS";is.first "TRUE";is.singleExon "FALSE"
chr1	transdecoder	five_prime_UTR	161583090	161583193	.	+	.	transcript_id "DNTX_00022725";transcript_type "protein_coding";transcript_biotype "protein_coding";gene_id "XLOC_001324";gene_name "RP11-25K21.4";class_code "k";oId "Artery-Coronary_00016585";is.last "FALSE";is.first "FALSE";is.singleExon "FALSE"
chr1	transdecoder	five_prime_UTR	161588422	161588442	.	+	.	transcript_id "DNTX_00022725";transcript_type "protein_coding";transcript_biotype "protein_coding";gene_id "XLOC_001324";gene_name "RP11-25K21.4";class_code "k";oId "Artery-Coronary_00016585";is.last "FALSE";is.first "FALSE";is.singleExon "FALSE"
chr1	transdecoder	five_prime_UTR	161589562	161589819	.	+	.	transcript_id "DNTX_00022725";transcript_type "protein_coding";transcript_biotype "protein_coding";gene_id "XLOC_001324";gene_name "RP11-25K21.4";class_code "k";oId "Artery-Coronary_00016585";is.last "FALSE";is.first "FALSE";is.singleExon "FALSE"
chr1	transdecoder	five_prime_UTR	161591144	161591398	.	+	.	transcript_id "DNTX_00022725";transcript_type "protein_coding";transcript_biotype "protein_coding";gene_id "XLOC_001324";gene_name "RP11-25K21.4";class_code "k";oId "Artery-Coronary_00016585";is.last "FALSE";is.first "FALSE";is.singleExon "FALSE"
chr1	transdecoder	five_prime_UTR	161592129	161592242	.	+	.	transcript_id "DNTX_00022725";transcript_type "protein_coding";transcript_biotype "protein_coding";gene_id "XLOC_001324";gene_name "RP11-25K21.4";class_code "k";oId "Artery-Coronary_00016585";is.last "FALSE";is.first "FALSE";is.singleExon "FALSE"
chr1	transdecoder	five_prime_UTR	161595553	161595590	.	+	.	transcript_id "DNTX_00022725";transcript_type "protein_coding";transcript_biotype "protein_coding";gene_id "XLOC_001324";gene_name "RP11-25K21.4";class_code "k";oId "Artery-Coronary_00016585";is.last "FALSE";is.first "FALSE";is.singleExon "FALSE"
chr1	transdecoder	five_prime_UTR	161599630	161601364	.	+	.	transcript_id "DNTX_00022725";transcript_type "protein_coding";transcript_biotype "protein_coding";gene_id "XLOC_001324";gene_name "RP11-25K21.4";class_code "k";oId "Artery-Coronary_00016585";is.last "FALSE";novel_exon_id "nvl_exon17495";novel_exon_type "RI";is.first "FALSE";is.singleExon "FALSE"
chr1	transdecoder	five_prime_UTR	161604943	161606290	.	+	.	transcript_id "DNTX_00022725";transcript_type "protein_coding";transcript_biotype "protein_coding";gene_id "XLOC_001324";gene_name "RP11-25K21.4";class_code "k";oId "Artery-Coronary_00016585";is.last "FALSE";is.first "FALSE";is.singleExon "FALSE"
chr1	transdecoder	start_codon	161606291	161606293	.	+	0	transcript_id "DNTX_00022725";transcript_type "protein_coding";transcript_biotype "protein_coding";gene_id "XLOC_001324";gene_name "RP11-25K21.4";class_code "k";oId "Artery-Coronary_00016585";is.last "FALSE";is.first "FALSE";is.singleExon "FALSE"
chr1	transdecoder	CDS	161606291	161607391	.	+	0	transcript_id "DNTX_00022725";transcript_type "protein_coding";transcript_biotype "protein_coding";gene_id "XLOC_001324";gene_name "RP11-25K21.4";class_code "k";oId "Artery-Coronary_00016585";is.last "FALSE";is.first "FALSE";is.singleExon "FALSE"
chr1	transdecoder	stop_codon	161607392	161607394	.	+	0	transcript_id "DNTX_00022725";transcript_type "protein_coding";transcript_biotype "protein_coding";gene_id "XLOC_001324";gene_name "RP11-25K21.4";class_code "k";oId "Artery-Coronary_00016585";is.last "FALSE";is.first "FALSE";is.singleExon "FALSE"
chr1	transdecoder	three_prime_UTR	161607395	161608550	.	+	.	transcript_id "DNTX_00022725";transcript_type "protein_coding";transcript_biotype "protein_coding";gene_id "XLOC_001324";gene_name "RP11-25K21.4";class_code "k";oId "Artery-Coronary_00016585";is.last "FALSE";is.first "FALSE";is.singleExon "FALSE"
chr1	transdecoder	transcript	161581367	161615471	.	+	.	transcript_id "DNTX_00022726";transcript_type "protein_coding";transcript_biotype "protein_coding";gene_id "XLOC_001324";gene_name "RP11-25K21.4";class_code "k";oId "Artery-Coronary_00025174";is.last "FALSE";is.first "FALSE";is.singleExon "FALSE"
chr1	transdecoder	exon	161581367	161581549	.	+	.	transcript_id "DNTX_00022726";transcript_type "protein_coding";transcript_biotype "protein_coding";exon_number "1";gene_id "XLOC_001324";gene_name "RP11-25K21.4";class_code "k";oId "Artery-Coronary_00025174";is.last "FALSE";novel_exon_id "nvl_exon17522";novel_exon_type "novel_TSS";is.first "TRUE";is.singleExon "FALSE"
chr1	transdecoder	exon	161588422	161588442	.	+	.	transcript_id "DNTX_00022726";transcript_type "protein_coding";transcript_biotype "protein_coding";exon_number "2";gene_id "XLOC_001324";gene_name "RP11-25K21.4";class_code "k";oId "Artery-Coronary_00025174";is.last "FALSE";is.first "FALSE";is.singleExon "FALSE"
chr1	transdecoder	exon	161589562	161589819	.	+	.	transcript_id "DNTX_00022726";transcript_type "protein_coding";transcript_biotype "protein_coding";exon_number "3";gene_id "XLOC_001324";gene_name "RP11-25K21.4";class_code "k";oId "Artery-Coronary_00025174";is.last "FALSE";is.first "FALSE";is.singleExon "FALSE"
chr1	transdecoder	exon	161591144	161591398	.	+	.	transcript_id "DNTX_00022726";transcript_type "protein_coding";transcript_biotype "protein_coding";exon_number "4";gene_id "XLOC_001324";gene_name "RP11-25K21.4";class_code "k";oId "Artery-Coronary_00025174";is.last "FALSE";is.first "FALSE";is.singleExon "FALSE"
chr1	transdecoder	exon	161592129	161592242	.	+	.	transcript_id "DNTX_00022726";transcript_type "protein_coding";transcript_biotype "protein_coding";exon_number "5";gene_id "XLOC_001324";gene_name "RP11-25K21.4";class_code "k";oId "Artery-Coronary_00025174";is.last "FALSE";is.first "FALSE";is.singleExon "FALSE"
chr1	transdecoder	exon	161595553	161601139	.	+	.	transcript_id "DNTX_00022726";transcript_type "protein_coding";transcript_biotype "protein_coding";exon_number "6";gene_id "XLOC_001324";gene_name "RP11-25K21.4";class_code "k";oId "Artery-Coronary_00025174";is.last "FALSE";novel_exon_id "nvl_exon17523";novel_exon_type "A3SS";is.first "FALSE";is.singleExon "FALSE"
chr1	transdecoder	exon	161601240	161601364	.	+	.	transcript_id "DNTX_00022726";transcript_type "protein_coding";transcript_biotype "protein_coding";exon_number "7";gene_id "XLOC_001324";gene_name "RP11-25K21.4";class_code "k";oId "Artery-Coronary_00025174";is.last "FALSE";is.first "FALSE";is.singleExon "FALSE"
chr1	transdecoder	exon	161604943	161615471	.	+	.	transcript_id "DNTX_00022726";transcript_type "protein_coding";transcript_biotype "protein_coding";exon_number "8";gene_id "XLOC_001324";gene_name "RP11-25K21.4";class_code "k";oId "Artery-Coronary_00025174";is.last "TRUE";novel_exon_id "nvl_exon17490";novel_exon_type "novel_TES";is.first "FALSE";is.singleExon "FALSE"
chr1	transdecoder	five_prime_UTR	161581367	161581549	.	+	.	transcript_id "DNTX_00022726";transcript_type "protein_coding";transcript_biotype "protein_coding";gene_id "XLOC_001324";gene_name "RP11-25K21.4";class_code "k";oId "Artery-Coronary_00025174";is.last "FALSE";novel_exon_id "nvl_exon17522";novel_exon_type "novel_TSS";is.first "TRUE";is.singleExon "FALSE"
chr1	transdecoder	five_prime_UTR	161588422	161588442	.	+	.	transcript_id "DNTX_00022726";transcript_type "protein_coding";transcript_biotype "protein_coding";gene_id "XLOC_001324";gene_name "RP11-25K21.4";class_code "k";oId "Artery-Coronary_00025174";is.last "FALSE";is.first "FALSE";is.singleExon "FALSE"
chr1	transdecoder	five_prime_UTR	161589562	161589819	.	+	.	transcript_id "DNTX_00022726";transcript_type "protein_coding";transcript_biotype "protein_coding";gene_id "XLOC_001324";gene_name "RP11-25K21.4";class_code "k";oId "Artery-Coronary_00025174";is.last "FALSE";is.first "FALSE";is.singleExon "FALSE"
chr1	transdecoder	five_prime_UTR	161591144	161591398	.	+	.	transcript_id "DNTX_00022726";transcript_type "protein_coding";transcript_biotype "protein_coding";gene_id "XLOC_001324";gene_name "RP11-25K21.4";class_code "k";oId "Artery-Coronary_00025174";is.last "FALSE";is.first "FALSE";is.singleExon "FALSE"
chr1	transdecoder	five_prime_UTR	161592129	161592242	.	+	.	transcript_id "DNTX_00022726";transcript_type "protein_coding";transcript_biotype "protein_coding";gene_id "XLOC_001324";gene_name "RP11-25K21.4";class_code "k";oId "Artery-Coronary_00025174";is.last "FALSE";is.first "FALSE";is.singleExon "FALSE"
chr1	transdecoder	five_prime_UTR	161595553	161601139	.	+	.	transcript_id "DNTX_00022726";transcript_type "protein_coding";transcript_biotype "protein_coding";gene_id "XLOC_001324";gene_name "RP11-25K21.4";class_code "k";oId "Artery-Coronary_00025174";is.last "FALSE";novel_exon_id "nvl_exon17523";novel_exon_type "A3SS";is.first "FALSE";is.singleExon "FALSE"
chr1	transdecoder	five_prime_UTR	161601240	161601364	.	+	.	transcript_id "DNTX_00022726";transcript_type "protein_coding";transcript_biotype "protein_coding";gene_id "XLOC_001324";gene_name "RP11-25K21.4";class_code "k";oId "Artery-Coronary_00025174";is.last "FALSE";is.first "FALSE";is.singleExon "FALSE"
chr1	transdecoder	five_prime_UTR	161604943	161606290	.	+	.	transcript_id "DNTX_00022726";transcript_type "protein_coding";transcript_biotype "protein_coding";gene_id "XLOC_001324";gene_name "RP11-25K21.4";class_code "k";oId "Artery-Coronary_00025174";is.last "FALSE";is.first "FALSE";is.singleExon "FALSE"
chr1	transdecoder	start_codon	161606291	161606293	.	+	0	transcript_id "DNTX_00022726";transcript_type "protein_coding";transcript_biotype "protein_coding";gene_id "XLOC_001324";gene_name "RP11-25K21.4";class_code "k";oId "Artery-Coronary_00025174";is.last "FALSE";is.first "FALSE";is.singleExon "FALSE"
chr1	transdecoder	CDS	161606291	161607391	.	+	0	transcript_id "DNTX_00022726";transcript_type "protein_coding";transcript_biotype "protein_coding";gene_id "XLOC_001324";gene_name "RP11-25K21.4";class_code "k";oId "Artery-Coronary_00025174";is.last "FALSE";is.first "FALSE";is.singleExon "FALSE"
chr1	transdecoder	stop_codon	161607392	161607394	.	+	0	transcript_id "DNTX_00022726";transcript_type "protein_coding";transcript_biotype "protein_coding";gene_id "XLOC_001324";gene_name "RP11-25K21.4";class_code "k";oId "Artery-Coronary_00025174";is.last "FALSE";is.first "FALSE";is.singleExon "FALSE"
chr1	transdecoder	three_prime_UTR	161607395	161615471	.	+	.	transcript_id "DNTX_00022726";transcript_type "protein_coding";transcript_biotype "protein_coding";gene_id "XLOC_001324";gene_name "RP11-25K21.4";class_code "k";oId "Artery-Coronary_00025174";is.last "FALSE";is.first "FALSE";is.singleExon "FALSE"
chr1	transdecoder	transcript	161581436	161609635	.	+	.	transcript_id "DNTX_00022053";transcript_type "protein_coding";transcript_biotype "protein_coding";gene_id "XLOC_001324";gene_name "RP11-25K21.4";class_code "k";oId "Liver_00022722";is.last "FALSE";is.first "FALSE";is.singleExon "FALSE"
chr1	transdecoder	exon	161581436	161581549	.	+	.	transcript_id "DNTX_00022053";transcript_type "protein_coding";transcript_biotype "protein_coding";exon_number "1";gene_id "XLOC_001324";gene_name "RP11-25K21.4";class_code "k";oId "Liver_00022722";is.last "FALSE";is.first "TRUE";is.singleExon "FALSE"
chr1	transdecoder	exon	161588422	161588442	.	+	.	transcript_id "DNTX_00022053";transcript_type "protein_coding";transcript_biotype "protein_coding";exon_number "2";gene_id "XLOC_001324";gene_name "RP11-25K21.4";class_code "k";oId "Liver_00022722";is.last "FALSE";is.first "FALSE";is.singleExon "FALSE"
chr1	transdecoder	exon	161589562	161589819	.	+	.	transcript_id "DNTX_00022053";transcript_type "protein_coding";transcript_biotype "protein_coding";exon_number "3";gene_id "XLOC_001324";gene_name "RP11-25K21.4";class_code "k";oId "Liver_00022722";is.last "FALSE";is.first "FALSE";is.singleExon "FALSE"
chr1	transdecoder	exon	161591144	161591398	.	+	.	transcript_id "DNTX_00022053";transcript_type "protein_coding";transcript_biotype "protein_coding";exon_number "4";gene_id "XLOC_001324";gene_name "RP11-25K21.4";class_code "k";oId "Liver_00022722";is.last "FALSE";is.first "FALSE";is.singleExon "FALSE"
chr1	transdecoder	exon	161592129	161592242	.	+	.	transcript_id "DNTX_00022053";transcript_type "protein_coding";transcript_biotype "protein_coding";exon_number "5";gene_id "XLOC_001324";gene_name "RP11-25K21.4";class_code "k";oId "Liver_00022722";is.last "FALSE";is.first "FALSE";is.singleExon "FALSE"
chr1	transdecoder	exon	161599630	161599792	.	+	.	transcript_id "DNTX_00022053";transcript_type "protein_coding";transcript_biotype "protein_coding";exon_number "6";gene_id "XLOC_001324";gene_name "RP11-25K21.4";class_code "k";oId "Liver_00022722";is.last "FALSE";is.first "FALSE";is.singleExon "FALSE"
chr1	transdecoder	exon	161601240	161601364	.	+	.	transcript_id "DNTX_00022053";transcript_type "protein_coding";transcript_biotype "protein_coding";exon_number "7";gene_id "XLOC_001324";gene_name "RP11-25K21.4";class_code "k";oId "Liver_00022722";is.last "FALSE";is.first "FALSE";is.singleExon "FALSE"
chr1	transdecoder	exon	161604943	161609635	.	+	.	transcript_id "DNTX_00022053";transcript_type "protein_coding";transcript_biotype "protein_coding";exon_number "8";gene_id "XLOC_001324";gene_name "RP11-25K21.4";class_code "k";oId "Liver_00022722";is.last "TRUE";novel_exon_id "nvl_exon17524";novel_exon_type "novel_TES";is.first "FALSE";is.singleExon "FALSE"
chr1	transdecoder	five_prime_UTR	161581436	161581549	.	+	.	transcript_id "DNTX_00022053";transcript_type "protein_coding";transcript_biotype "protein_coding";gene_id "XLOC_001324";gene_name "RP11-25K21.4";class_code "k";oId "Liver_00022722";is.last "FALSE";is.first "TRUE";is.singleExon "FALSE"
chr1	transdecoder	five_prime_UTR	161588422	161588442	.	+	.	transcript_id "DNTX_00022053";transcript_type "protein_coding";transcript_biotype "protein_coding";gene_id "XLOC_001324";gene_name "RP11-25K21.4";class_code "k";oId "Liver_00022722";is.last "FALSE";is.first "FALSE";is.singleExon "FALSE"
chr1	transdecoder	five_prime_UTR	161589562	161589819	.	+	.	transcript_id "DNTX_00022053";transcript_type "protein_coding";transcript_biotype "protein_coding";gene_id "XLOC_001324";gene_name "RP11-25K21.4";class_code "k";oId "Liver_00022722";is.last "FALSE";is.first "FALSE";is.singleExon "FALSE"
chr1	transdecoder	five_prime_UTR	161591144	161591398	.	+	.	transcript_id "DNTX_00022053";transcript_type "protein_coding";transcript_biotype "protein_coding";gene_id "XLOC_001324";gene_name "RP11-25K21.4";class_code "k";oId "Liver_00022722";is.last "FALSE";is.first "FALSE";is.singleExon "FALSE"
chr1	transdecoder	five_prime_UTR	161592129	161592242	.	+	.	transcript_id "DNTX_00022053";transcript_type "protein_coding";transcript_biotype "protein_coding";gene_id "XLOC_001324";gene_name "RP11-25K21.4";class_code "k";oId "Liver_00022722";is.last "FALSE";is.first "FALSE";is.singleExon "FALSE"
chr1	transdecoder	five_prime_UTR	161599630	161599792	.	+	.	transcript_id "DNTX_00022053";transcript_type "protein_coding";transcript_biotype "protein_coding";gene_id "XLOC_001324";gene_name "RP11-25K21.4";class_code "k";oId "Liver_00022722";is.last "FALSE";is.first "FALSE";is.singleExon "FALSE"
chr1	transdecoder	five_prime_UTR	161601240	161601364	.	+	.	transcript_id "DNTX_00022053";transcript_type "protein_coding";transcript_biotype "protein_coding";gene_id "XLOC_001324";gene_name "RP11-25K21.4";class_code "k";oId "Liver_00022722";is.last "FALSE";is.first "FALSE";is.singleExon "FALSE"
chr1	transdecoder	five_prime_UTR	161604943	161606290	.	+	.	transcript_id "DNTX_00022053";transcript_type "protein_coding";transcript_biotype "protein_coding";gene_id "XLOC_001324";gene_name "RP11-25K21.4";class_code "k";oId "Liver_00022722";is.last "FALSE";is.first "FALSE";is.singleExon "FALSE"
chr1	transdecoder	start_codon	161606291	161606293	.	+	0	transcript_id "DNTX_00022053";transcript_type "protein_coding";transcript_biotype "protein_coding";gene_id "XLOC_001324";gene_name "RP11-25K21.4";class_code "k";oId "Liver_00022722";is.last "FALSE";is.first "FALSE";is.singleExon "FALSE"
chr1	transdecoder	CDS	161606291	161607391	.	+	0	transcript_id "DNTX_00022053";transcript_type "protein_coding";transcript_biotype "protein_coding";gene_id "XLOC_001324";gene_name "RP11-25K21.4";class_code "k";oId "Liver_00022722";is.last "FALSE";is.first "FALSE";is.singleExon "FALSE"
chr1	transdecoder	stop_codon	161607392	161607394	.	+	0	transcript_id "DNTX_00022053";transcript_type "protein_coding";transcript_biotype "protein_coding";gene_id "XLOC_001324";gene_name "RP11-25K21.4";class_code "k";oId "Liver_00022722";is.last "FALSE";is.first "FALSE";is.singleExon "FALSE"
chr1	transdecoder	three_prime_UTR	161607395	161609635	.	+	.	transcript_id "DNTX_00022053";transcript_type "protein_coding";transcript_biotype "protein_coding";gene_id "XLOC_001324";gene_name "RP11-25K21.4";class_code "k";oId "Liver_00022722";is.last "FALSE";is.first "FALSE";is.singleExon "FALSE"
chr1	transdecoder	transcript	161581436	161611524	.	+	.	transcript_id "DNTX_00011804";transcript_type "protein_coding";transcript_biotype "protein_coding";gene_id "XLOC_001324";gene_name "RP11-25K21.4";class_code "k";oId "Artery-Aorta_00017465";is.last "FALSE";is.first "FALSE";is.singleExon "FALSE"
chr1	transdecoder	exon	161581436	161581549	.	+	.	transcript_id "DNTX_00011804";transcript_type "protein_coding";transcript_biotype "protein_coding";exon_number "1";gene_id "XLOC_001324";gene_name "RP11-25K21.4";class_code "k";oId "Artery-Aorta_00017465";is.last "FALSE";is.first "TRUE";is.singleExon "FALSE"
chr1	transdecoder	exon	161588422	161588442	.	+	.	transcript_id "DNTX_00011804";transcript_type "protein_coding";transcript_biotype "protein_coding";exon_number "2";gene_id "XLOC_001324";gene_name "RP11-25K21.4";class_code "k";oId "Artery-Aorta_00017465";is.last "FALSE";is.first "FALSE";is.singleExon "FALSE"
chr1	transdecoder	exon	161589562	161589819	.	+	.	transcript_id "DNTX_00011804";transcript_type "protein_coding";transcript_biotype "protein_coding";exon_number "3";gene_id "XLOC_001324";gene_name "RP11-25K21.4";class_code "k";oId "Artery-Aorta_00017465";is.last "FALSE";is.first "FALSE";is.singleExon "FALSE"
chr1	transdecoder	exon	161591144	161591398	.	+	.	transcript_id "DNTX_00011804";transcript_type "protein_coding";transcript_biotype "protein_coding";exon_number "4";gene_id "XLOC_001324";gene_name "RP11-25K21.4";class_code "k";oId "Artery-Aorta_00017465";is.last "FALSE";is.first "FALSE";is.singleExon "FALSE"
chr1	transdecoder	exon	161592129	161592242	.	+	.	transcript_id "DNTX_00011804";transcript_type "protein_coding";transcript_biotype "protein_coding";exon_number "5";gene_id "XLOC_001324";gene_name "RP11-25K21.4";class_code "k";oId "Artery-Aorta_00017465";is.last "FALSE";is.first "FALSE";is.singleExon "FALSE"
chr1	transdecoder	exon	161595553	161595590	.	+	.	transcript_id "DNTX_00011804";transcript_type "protein_coding";transcript_biotype "protein_coding";exon_number "6";gene_id "XLOC_001324";gene_name "RP11-25K21.4";class_code "k";oId "Artery-Aorta_00017465";is.last "FALSE";is.first "FALSE";is.singleExon "FALSE"
chr1	transdecoder	exon	161599630	161599792	.	+	.	transcript_id "DNTX_00011804";transcript_type "protein_coding";transcript_biotype "protein_coding";exon_number "7";gene_id "XLOC_001324";gene_name "RP11-25K21.4";class_code "k";oId "Artery-Aorta_00017465";is.last "FALSE";is.first "FALSE";is.singleExon "FALSE"
chr1	transdecoder	exon	161601240	161601364	.	+	.	transcript_id "DNTX_00011804";transcript_type "protein_coding";transcript_biotype "protein_coding";exon_number "8";gene_id "XLOC_001324";gene_name "RP11-25K21.4";class_code "k";oId "Artery-Aorta_00017465";is.last "FALSE";is.first "FALSE";is.singleExon "FALSE"
chr1	transdecoder	exon	161604943	161611524	.	+	.	transcript_id "DNTX_00011804";transcript_type "protein_coding";transcript_biotype "protein_coding";exon_number "9";gene_id "XLOC_001324";gene_name "RP11-25K21.4";class_code "k";oId "Artery-Aorta_00017465";is.last "TRUE";novel_exon_id "nvl_exon17525";novel_exon_type "novel_TES";is.first "FALSE";is.singleExon "FALSE"
chr1	transdecoder	five_prime_UTR	161581436	161581549	.	+	.	transcript_id "DNTX_00011804";transcript_type "protein_coding";transcript_biotype "protein_coding";gene_id "XLOC_001324";gene_name "RP11-25K21.4";class_code "k";oId "Artery-Aorta_00017465";is.last "FALSE";is.first "TRUE";is.singleExon "FALSE"
chr1	transdecoder	five_prime_UTR	161588422	161588442	.	+	.	transcript_id "DNTX_00011804";transcript_type "protein_coding";transcript_biotype "protein_coding";gene_id "XLOC_001324";gene_name "RP11-25K21.4";class_code "k";oId "Artery-Aorta_00017465";is.last "FALSE";is.first "FALSE";is.singleExon "FALSE"
chr1	transdecoder	five_prime_UTR	161589562	161589819	.	+	.	transcript_id "DNTX_00011804";transcript_type "protein_coding";transcript_biotype "protein_coding";gene_id "XLOC_001324";gene_name "RP11-25K21.4";class_code "k";oId "Artery-Aorta_00017465";is.last "FALSE";is.first "FALSE";is.singleExon "FALSE"
chr1	transdecoder	five_prime_UTR	161591144	161591398	.	+	.	transcript_id "DNTX_00011804";transcript_type "protein_coding";transcript_biotype "protein_coding";gene_id "XLOC_001324";gene_name "RP11-25K21.4";class_code "k";oId "Artery-Aorta_00017465";is.last "FALSE";is.first "FALSE";is.singleExon "FALSE"
chr1	transdecoder	five_prime_UTR	161592129	161592242	.	+	.	transcript_id "DNTX_00011804";transcript_type "protein_coding";transcript_biotype "protein_coding";gene_id "XLOC_001324";gene_name "RP11-25K21.4";class_code "k";oId "Artery-Aorta_00017465";is.last "FALSE";is.first "FALSE";is.singleExon "FALSE"
chr1	transdecoder	five_prime_UTR	161595553	161595590	.	+	.	transcript_id "DNTX_00011804";transcript_type "protein_coding";transcript_biotype "protein_coding";gene_id "XLOC_001324";gene_name "RP11-25K21.4";class_code "k";oId "Artery-Aorta_00017465";is.last "FALSE";is.first "FALSE";is.singleExon "FALSE"
chr1	transdecoder	five_prime_UTR	161599630	161599792	.	+	.	transcript_id "DNTX_00011804";transcript_type "protein_coding";transcript_biotype "protein_coding";gene_id "XLOC_001324";gene_name "RP11-25K21.4";class_code "k";oId "Artery-Aorta_00017465";is.last "FALSE";is.first "FALSE";is.singleExon "FALSE"
chr1	transdecoder	five_prime_UTR	161601240	161601364	.	+	.	transcript_id "DNTX_00011804";transcript_type "protein_coding";transcript_biotype "protein_coding";gene_id "XLOC_001324";gene_name "RP11-25K21.4";class_code "k";oId "Artery-Aorta_00017465";is.last "FALSE";is.first "FALSE";is.singleExon "FALSE"
chr1	transdecoder	five_prime_UTR	161604943	161606290	.	+	.	transcript_id "DNTX_00011804";transcript_type "protein_coding";transcript_biotype "protein_coding";gene_id "XLOC_001324";gene_name "RP11-25K21.4";class_code "k";oId "Artery-Aorta_00017465";is.last "FALSE";is.first "FALSE";is.singleExon "FALSE"
chr1	transdecoder	start_codon	161606291	161606293	.	+	0	transcript_id "DNTX_00011804";transcript_type "protein_coding";transcript_biotype "protein_coding";gene_id "XLOC_001324";gene_name "RP11-25K21.4";class_code "k";oId "Artery-Aorta_00017465";is.last "FALSE";is.first "FALSE";is.singleExon "FALSE"
chr1	transdecoder	CDS	161606291	161607391	.	+	0	transcript_id "DNTX_00011804";transcript_type "protein_coding";transcript_biotype "protein_coding";gene_id "XLOC_001324";gene_name "RP11-25K21.4";class_code "k";oId "Artery-Aorta_00017465";is.last "FALSE";is.first "FALSE";is.singleExon "FALSE"
chr1	transdecoder	stop_codon	161607392	161607394	.	+	0	transcript_id "DNTX_00011804";transcript_type "protein_coding";transcript_biotype "protein_coding";gene_id "XLOC_001324";gene_name "RP11-25K21.4";class_code "k";oId "Artery-Aorta_00017465";is.last "FALSE";is.first "FALSE";is.singleExon "FALSE"
chr1	transdecoder	three_prime_UTR	161607395	161611524	.	+	.	transcript_id "DNTX_00011804";transcript_type "protein_coding";transcript_biotype "protein_coding";gene_id "XLOC_001324";gene_name "RP11-25K21.4";class_code "k";oId "Artery-Aorta_00017465";is.last "FALSE";is.first "FALSE";is.singleExon "FALSE"
chr1	transdecoder	transcript	161581436	161615471	.	+	.	transcript_id "DNTX_00021007";transcript_type "protein_coding";transcript_biotype "protein_coding";gene_id "XLOC_001324";gene_name "RP11-25K21.4";class_code "k";oId "Artery-Coronary_00011094";is.last "FALSE";is.first "FALSE";is.singleExon "FALSE"
chr1	transdecoder	exon	161581436	161581549	.	+	.	transcript_id "DNTX_00021007";transcript_type "protein_coding";transcript_biotype "protein_coding";exon_number "1";gene_id "XLOC_001324";gene_name "RP11-25K21.4";class_code "k";oId "Artery-Coronary_00011094";is.last "FALSE";is.first "TRUE";is.singleExon "FALSE"
chr1	transdecoder	exon	161588422	161588442	.	+	.	transcript_id "DNTX_00021007";transcript_type "protein_coding";transcript_biotype "protein_coding";exon_number "2";gene_id "XLOC_001324";gene_name "RP11-25K21.4";class_code "k";oId "Artery-Coronary_00011094";is.last "FALSE";is.first "FALSE";is.singleExon "FALSE"
chr1	transdecoder	exon	161589562	161589819	.	+	.	transcript_id "DNTX_00021007";transcript_type "protein_coding";transcript_biotype "protein_coding";exon_number "3";gene_id "XLOC_001324";gene_name "RP11-25K21.4";class_code "k";oId "Artery-Coronary_00011094";is.last "FALSE";is.first "FALSE";is.singleExon "FALSE"
chr1	transdecoder	exon	161591144	161591398	.	+	.	transcript_id "DNTX_00021007";transcript_type "protein_coding";transcript_biotype "protein_coding";exon_number "4";gene_id "XLOC_001324";gene_name "RP11-25K21.4";class_code "k";oId "Artery-Coronary_00011094";is.last "FALSE";is.first "FALSE";is.singleExon "FALSE"
chr1	transdecoder	exon	161592129	161592242	.	+	.	transcript_id "DNTX_00021007";transcript_type "protein_coding";transcript_biotype "protein_coding";exon_number "5";gene_id "XLOC_001324";gene_name "RP11-25K21.4";class_code "k";oId "Artery-Coronary_00011094";is.last "FALSE";is.first "FALSE";is.singleExon "FALSE"
chr1	transdecoder	exon	161595553	161595590	.	+	.	transcript_id "DNTX_00021007";transcript_type "protein_coding";transcript_biotype "protein_coding";exon_number "6";gene_id "XLOC_001324";gene_name "RP11-25K21.4";class_code "k";oId "Artery-Coronary_00011094";is.last "FALSE";is.first "FALSE";is.singleExon "FALSE"
chr1	transdecoder	exon	161599630	161600766	.	+	.	transcript_id "DNTX_00021007";transcript_type "protein_coding";transcript_biotype "protein_coding";exon_number "7";gene_id "XLOC_001324";gene_name "RP11-25K21.4";class_code "k";oId "Artery-Coronary_00011094";is.last "FALSE";novel_exon_id "nvl_exon17515";novel_exon_type "A3SS";is.first "FALSE";is.singleExon "FALSE"
chr1	transdecoder	exon	161601240	161601364	.	+	.	transcript_id "DNTX_00021007";transcript_type "protein_coding";transcript_biotype "protein_coding";exon_number "8";gene_id "XLOC_001324";gene_name "RP11-25K21.4";class_code "k";oId "Artery-Coronary_00011094";is.last "FALSE";is.first "FALSE";is.singleExon "FALSE"
chr1	transdecoder	exon	161604943	161615471	.	+	.	transcript_id "DNTX_00021007";transcript_type "protein_coding";transcript_biotype "protein_coding";exon_number "9";gene_id "XLOC_001324";gene_name "RP11-25K21.4";class_code "k";oId "Artery-Coronary_00011094";is.last "TRUE";novel_exon_id "nvl_exon17490";novel_exon_type "novel_TES";is.first "FALSE";is.singleExon "FALSE"
chr1	transdecoder	five_prime_UTR	161581436	161581549	.	+	.	transcript_id "DNTX_00021007";transcript_type "protein_coding";transcript_biotype "protein_coding";gene_id "XLOC_001324";gene_name "RP11-25K21.4";class_code "k";oId "Artery-Coronary_00011094";is.last "FALSE";is.first "TRUE";is.singleExon "FALSE"
chr1	transdecoder	five_prime_UTR	161588422	161588442	.	+	.	transcript_id "DNTX_00021007";transcript_type "protein_coding";transcript_biotype "protein_coding";gene_id "XLOC_001324";gene_name "RP11-25K21.4";class_code "k";oId "Artery-Coronary_00011094";is.last "FALSE";is.first "FALSE";is.singleExon "FALSE"
chr1	transdecoder	five_prime_UTR	161589562	161589819	.	+	.	transcript_id "DNTX_00021007";transcript_type "protein_coding";transcript_biotype "protein_coding";gene_id "XLOC_001324";gene_name "RP11-25K21.4";class_code "k";oId "Artery-Coronary_00011094";is.last "FALSE";is.first "FALSE";is.singleExon "FALSE"
chr1	transdecoder	five_prime_UTR	161591144	161591398	.	+	.	transcript_id "DNTX_00021007";transcript_type "protein_coding";transcript_biotype "protein_coding";gene_id "XLOC_001324";gene_name "RP11-25K21.4";class_code "k";oId "Artery-Coronary_00011094";is.last "FALSE";is.first "FALSE";is.singleExon "FALSE"
chr1	transdecoder	five_prime_UTR	161592129	161592242	.	+	.	transcript_id "DNTX_00021007";transcript_type "protein_coding";transcript_biotype "protein_coding";gene_id "XLOC_001324";gene_name "RP11-25K21.4";class_code "k";oId "Artery-Coronary_00011094";is.last "FALSE";is.first "FALSE";is.singleExon "FALSE"
chr1	transdecoder	five_prime_UTR	161595553	161595590	.	+	.	transcript_id "DNTX_00021007";transcript_type "protein_coding";transcript_biotype "protein_coding";gene_id "XLOC_001324";gene_name "RP11-25K21.4";class_code "k";oId "Artery-Coronary_00011094";is.last "FALSE";is.first "FALSE";is.singleExon "FALSE"
chr1	transdecoder	five_prime_UTR	161599630	161600766	.	+	.	transcript_id "DNTX_00021007";transcript_type "protein_coding";transcript_biotype "protein_coding";gene_id "XLOC_001324";gene_name "RP11-25K21.4";class_code "k";oId "Artery-Coronary_00011094";is.last "FALSE";novel_exon_id "nvl_exon17515";novel_exon_type "A3SS";is.first "FALSE";is.singleExon "FALSE"
chr1	transdecoder	five_prime_UTR	161601240	161601364	.	+	.	transcript_id "DNTX_00021007";transcript_type "protein_coding";transcript_biotype "protein_coding";gene_id "XLOC_001324";gene_name "RP11-25K21.4";class_code "k";oId "Artery-Coronary_00011094";is.last "FALSE";is.first "FALSE";is.singleExon "FALSE"
chr1	transdecoder	five_prime_UTR	161604943	161606290	.	+	.	transcript_id "DNTX_00021007";transcript_type "protein_coding";transcript_biotype "protein_coding";gene_id "XLOC_001324";gene_name "RP11-25K21.4";class_code "k";oId "Artery-Coronary_00011094";is.last "FALSE";is.first "FALSE";is.singleExon "FALSE"
chr1	transdecoder	start_codon	161606291	161606293	.	+	0	transcript_id "DNTX_00021007";transcript_type "protein_coding";transcript_biotype "protein_coding";gene_id "XLOC_001324";gene_name "RP11-25K21.4";class_code "k";oId "Artery-Coronary_00011094";is.last "FALSE";is.first "FALSE";is.singleExon "FALSE"
chr1	transdecoder	CDS	161606291	161607391	.	+	0	transcript_id "DNTX_00021007";transcript_type "protein_coding";transcript_biotype "protein_coding";gene_id "XLOC_001324";gene_name "RP11-25K21.4";class_code "k";oId "Artery-Coronary_00011094";is.last "FALSE";is.first "FALSE";is.singleExon "FALSE"
chr1	transdecoder	stop_codon	161607392	161607394	.	+	0	transcript_id "DNTX_00021007";transcript_type "protein_coding";transcript_biotype "protein_coding";gene_id "XLOC_001324";gene_name "RP11-25K21.4";class_code "k";oId "Artery-Coronary_00011094";is.last "FALSE";is.first "FALSE";is.singleExon "FALSE"
chr1	transdecoder	three_prime_UTR	161607395	161615471	.	+	.	transcript_id "DNTX_00021007";transcript_type "protein_coding";transcript_biotype "protein_coding";gene_id "XLOC_001324";gene_name "RP11-25K21.4";class_code "k";oId "Artery-Coronary_00011094";is.last "FALSE";is.first "FALSE";is.singleExon "FALSE"
chr1	transdecoder	transcript	161592150	161608217	.	+	.	transcript_id "DNTX_00012434";transcript_type "protein_coding";transcript_biotype "protein_coding";gene_id "XLOC_001324";gene_name "RP11-25K21.4";class_code "k";oId "WholeBlood_00022659";is.last "FALSE";is.first "FALSE";is.singleExon "FALSE"
chr1	transdecoder	exon	161592150	161592242	.	+	.	transcript_id "DNTX_00012434";transcript_type "protein_coding";transcript_biotype "protein_coding";exon_number "1";gene_id "XLOC_001324";gene_name "RP11-25K21.4";class_code "k";oId "WholeBlood_00022659";is.last "FALSE";is.first "TRUE";is.singleExon "FALSE"
chr1	transdecoder	exon	161595553	161595590	.	+	.	transcript_id "DNTX_00012434";transcript_type "protein_coding";transcript_biotype "protein_coding";exon_number "2";gene_id "XLOC_001324";gene_name "RP11-25K21.4";class_code "k";oId "WholeBlood_00022659";is.last "FALSE";is.first "FALSE";is.singleExon "FALSE"
chr1	transdecoder	exon	161599630	161599792	.	+	.	transcript_id "DNTX_00012434";transcript_type "protein_coding";transcript_biotype "protein_coding";exon_number "3";gene_id "XLOC_001324";gene_name "RP11-25K21.4";class_code "k";oId "WholeBlood_00022659";is.last "FALSE";is.first "FALSE";is.singleExon "FALSE"
chr1	transdecoder	exon	161601240	161601364	.	+	.	transcript_id "DNTX_00012434";transcript_type "protein_coding";transcript_biotype "protein_coding";exon_number "4";gene_id "XLOC_001324";gene_name "RP11-25K21.4";class_code "k";oId "WholeBlood_00022659";is.last "FALSE";is.first "FALSE";is.singleExon "FALSE"
chr1	transdecoder	exon	161604943	161608217	.	+	.	transcript_id "DNTX_00012434";transcript_type "protein_coding";transcript_biotype "protein_coding";exon_number "5";gene_id "XLOC_001324";gene_name "RP11-25K21.4";class_code "k";oId "WholeBlood_00022659";is.last "TRUE";novel_exon_id "nvl_exon17516";novel_exon_type "RI";is.first "FALSE";is.singleExon "FALSE"
chr1	transdecoder	five_prime_UTR	161592150	161592242	.	+	.	transcript_id "DNTX_00012434";transcript_type "protein_coding";transcript_biotype "protein_coding";gene_id "XLOC_001324";gene_name "RP11-25K21.4";class_code "k";oId "WholeBlood_00022659";is.last "FALSE";is.first "TRUE";is.singleExon "FALSE"
chr1	transdecoder	five_prime_UTR	161595553	161595590	.	+	.	transcript_id "DNTX_00012434";transcript_type "protein_coding";transcript_biotype "protein_coding";gene_id "XLOC_001324";gene_name "RP11-25K21.4";class_code "k";oId "WholeBlood_00022659";is.last "FALSE";is.first "FALSE";is.singleExon "FALSE"
chr1	transdecoder	five_prime_UTR	161599630	161599792	.	+	.	transcript_id "DNTX_00012434";transcript_type "protein_coding";transcript_biotype "protein_coding";gene_id "XLOC_001324";gene_name "RP11-25K21.4";class_code "k";oId "WholeBlood_00022659";is.last "FALSE";is.first "FALSE";is.singleExon "FALSE"
chr1	transdecoder	five_prime_UTR	161601240	161601364	.	+	.	transcript_id "DNTX_00012434";transcript_type "protein_coding";transcript_biotype "protein_coding";gene_id "XLOC_001324";gene_name "RP11-25K21.4";class_code "k";oId "WholeBlood_00022659";is.last "FALSE";is.first "FALSE";is.singleExon "FALSE"
chr1	transdecoder	five_prime_UTR	161604943	161606290	.	+	.	transcript_id "DNTX_00012434";transcript_type "protein_coding";transcript_biotype "protein_coding";gene_id "XLOC_001324";gene_name "RP11-25K21.4";class_code "k";oId "WholeBlood_00022659";is.last "FALSE";is.first "FALSE";is.singleExon "FALSE"
chr1	transdecoder	start_codon	161606291	161606293	.	+	0	transcript_id "DNTX_00012434";transcript_type "protein_coding";transcript_biotype "protein_coding";gene_id "XLOC_001324";gene_name "RP11-25K21.4";class_code "k";oId "WholeBlood_00022659";is.last "FALSE";is.first "FALSE";is.singleExon "FALSE"
chr1	transdecoder	CDS	161606291	161607391	.	+	0	transcript_id "DNTX_00012434";transcript_type "protein_coding";transcript_biotype "protein_coding";gene_id "XLOC_001324";gene_name "RP11-25K21.4";class_code "k";oId "WholeBlood_00022659";is.last "FALSE";is.first "FALSE";is.singleExon "FALSE"
chr1	transdecoder	stop_codon	161607392	161607394	.	+	0	transcript_id "DNTX_00012434";transcript_type "protein_coding";transcript_biotype "protein_coding";gene_id "XLOC_001324";gene_name "RP11-25K21.4";class_code "k";oId "WholeBlood_00022659";is.last "FALSE";is.first "FALSE";is.singleExon "FALSE"
chr1	transdecoder	three_prime_UTR	161607395	161608217	.	+	.	transcript_id "DNTX_00012434";transcript_type "protein_coding";transcript_biotype "protein_coding";gene_id "XLOC_001324";gene_name "RP11-25K21.4";class_code "k";oId "WholeBlood_00022659";is.last "FALSE";is.first "FALSE";is.singleExon "FALSE"
chr1	transdecoder	transcript	161592150	161608544	.	+	.	transcript_id "DNTX_00012435";transcript_type "protein_coding";transcript_biotype "protein_coding";gene_id "XLOC_001324";gene_name "RP11-25K21.4";class_code "k";oId "WholeBlood_00003266";is.last "FALSE";is.first "FALSE";is.singleExon "FALSE"
chr1	transdecoder	exon	161592150	161592242	.	+	.	transcript_id "DNTX_00012435";transcript_type "protein_coding";transcript_biotype "protein_coding";exon_number "1";gene_id "XLOC_001324";gene_name "RP11-25K21.4";class_code "k";oId "WholeBlood_00003266";is.last "FALSE";is.first "TRUE";is.singleExon "FALSE"
chr1	transdecoder	exon	161595553	161595590	.	+	.	transcript_id "DNTX_00012435";transcript_type "protein_coding";transcript_biotype "protein_coding";exon_number "2";gene_id "XLOC_001324";gene_name "RP11-25K21.4";class_code "k";oId "WholeBlood_00003266";is.last "FALSE";is.first "FALSE";is.singleExon "FALSE"
chr1	transdecoder	exon	161599630	161601364	.	+	.	transcript_id "DNTX_00012435";transcript_type "protein_coding";transcript_biotype "protein_coding";exon_number "3";gene_id "XLOC_001324";gene_name "RP11-25K21.4";class_code "k";oId "WholeBlood_00003266";is.last "FALSE";novel_exon_id "nvl_exon17495";novel_exon_type "RI";is.first "FALSE";is.singleExon "FALSE"
chr1	transdecoder	exon	161604943	161608544	.	+	.	transcript_id "DNTX_00012435";transcript_type "protein_coding";transcript_biotype "protein_coding";exon_number "4";gene_id "XLOC_001324";gene_name "RP11-25K21.4";class_code "k";oId "WholeBlood_00003266";is.last "TRUE";novel_exon_id "nvl_exon17526";novel_exon_type "novel_TES";is.first "FALSE";is.singleExon "FALSE"
chr1	transdecoder	five_prime_UTR	161592150	161592242	.	+	.	transcript_id "DNTX_00012435";transcript_type "protein_coding";transcript_biotype "protein_coding";gene_id "XLOC_001324";gene_name "RP11-25K21.4";class_code "k";oId "WholeBlood_00003266";is.last "FALSE";is.first "TRUE";is.singleExon "FALSE"
chr1	transdecoder	five_prime_UTR	161595553	161595590	.	+	.	transcript_id "DNTX_00012435";transcript_type "protein_coding";transcript_biotype "protein_coding";gene_id "XLOC_001324";gene_name "RP11-25K21.4";class_code "k";oId "WholeBlood_00003266";is.last "FALSE";is.first "FALSE";is.singleExon "FALSE"
chr1	transdecoder	five_prime_UTR	161599630	161601364	.	+	.	transcript_id "DNTX_00012435";transcript_type "protein_coding";transcript_biotype "protein_coding";gene_id "XLOC_001324";gene_name "RP11-25K21.4";class_code "k";oId "WholeBlood_00003266";is.last "FALSE";novel_exon_id "nvl_exon17495";novel_exon_type "RI";is.first "FALSE";is.singleExon "FALSE"
chr1	transdecoder	five_prime_UTR	161604943	161606290	.	+	.	transcript_id "DNTX_00012435";transcript_type "protein_coding";transcript_biotype "protein_coding";gene_id "XLOC_001324";gene_name "RP11-25K21.4";class_code "k";oId "WholeBlood_00003266";is.last "FALSE";is.first "FALSE";is.singleExon "FALSE"
chr1	transdecoder	start_codon	161606291	161606293	.	+	0	transcript_id "DNTX_00012435";transcript_type "protein_coding";transcript_biotype "protein_coding";gene_id "XLOC_001324";gene_name "RP11-25K21.4";class_code "k";oId "WholeBlood_00003266";is.last "FALSE";is.first "FALSE";is.singleExon "FALSE"
chr1	transdecoder	CDS	161606291	161607391	.	+	0	transcript_id "DNTX_00012435";transcript_type "protein_coding";transcript_biotype "protein_coding";gene_id "XLOC_001324";gene_name "RP11-25K21.4";class_code "k";oId "WholeBlood_00003266";is.last "FALSE";is.first "FALSE";is.singleExon "FALSE"
chr1	transdecoder	stop_codon	161607392	161607394	.	+	0	transcript_id "DNTX_00012435";transcript_type "protein_coding";transcript_biotype "protein_coding";gene_id "XLOC_001324";gene_name "RP11-25K21.4";class_code "k";oId "WholeBlood_00003266";is.last "FALSE";is.first "FALSE";is.singleExon "FALSE"
chr1	transdecoder	three_prime_UTR	161607395	161608544	.	+	.	transcript_id "DNTX_00012435";transcript_type "protein_coding";transcript_biotype "protein_coding";gene_id "XLOC_001324";gene_name "RP11-25K21.4";class_code "k";oId "WholeBlood_00003266";is.last "FALSE";is.first "FALSE";is.singleExon "FALSE"
chr1	transdecoder	transcript	161592150	161608852	.	+	.	transcript_id "DNTX_00012436";transcript_type "protein_coding";transcript_biotype "protein_coding";gene_id "XLOC_001324";gene_name "RP11-25K21.4";class_code "k";oId "WholeBlood_00003267";is.last "FALSE";is.first "FALSE";is.singleExon "FALSE"
chr1	transdecoder	exon	161592150	161592242	.	+	.	transcript_id "DNTX_00012436";transcript_type "protein_coding";transcript_biotype "protein_coding";exon_number "1";gene_id "XLOC_001324";gene_name "RP11-25K21.4";class_code "k";oId "WholeBlood_00003267";is.last "FALSE";is.first "TRUE";is.singleExon "FALSE"
chr1	transdecoder	exon	161595553	161595590	.	+	.	transcript_id "DNTX_00012436";transcript_type "protein_coding";transcript_biotype "protein_coding";exon_number "2";gene_id "XLOC_001324";gene_name "RP11-25K21.4";class_code "k";oId "WholeBlood_00003267";is.last "FALSE";is.first "FALSE";is.singleExon "FALSE"
chr1	transdecoder	exon	161599630	161600766	.	+	.	transcript_id "DNTX_00012436";transcript_type "protein_coding";transcript_biotype "protein_coding";exon_number "3";gene_id "XLOC_001324";gene_name "RP11-25K21.4";class_code "k";oId "WholeBlood_00003267";is.last "FALSE";novel_exon_id "nvl_exon17515";novel_exon_type "A3SS";is.first "FALSE";is.singleExon "FALSE"
chr1	transdecoder	exon	161601240	161601364	.	+	.	transcript_id "DNTX_00012436";transcript_type "protein_coding";transcript_biotype "protein_coding";exon_number "4";gene_id "XLOC_001324";gene_name "RP11-25K21.4";class_code "k";oId "WholeBlood_00003267";is.last "FALSE";is.first "FALSE";is.singleExon "FALSE"
chr1	transdecoder	exon	161604943	161608852	.	+	.	transcript_id "DNTX_00012436";transcript_type "protein_coding";transcript_biotype "protein_coding";exon_number "5";gene_id "XLOC_001324";gene_name "RP11-25K21.4";class_code "k";oId "WholeBlood_00003267";is.last "TRUE";novel_exon_id "nvl_exon17506";novel_exon_type "novel_TES";is.first "FALSE";is.singleExon "FALSE"
chr1	transdecoder	five_prime_UTR	161592150	161592242	.	+	.	transcript_id "DNTX_00012436";transcript_type "protein_coding";transcript_biotype "protein_coding";gene_id "XLOC_001324";gene_name "RP11-25K21.4";class_code "k";oId "WholeBlood_00003267";is.last "FALSE";is.first "TRUE";is.singleExon "FALSE"
chr1	transdecoder	five_prime_UTR	161595553	161595590	.	+	.	transcript_id "DNTX_00012436";transcript_type "protein_coding";transcript_biotype "protein_coding";gene_id "XLOC_001324";gene_name "RP11-25K21.4";class_code "k";oId "WholeBlood_00003267";is.last "FALSE";is.first "FALSE";is.singleExon "FALSE"
chr1	transdecoder	five_prime_UTR	161599630	161600766	.	+	.	transcript_id "DNTX_00012436";transcript_type "protein_coding";transcript_biotype "protein_coding";gene_id "XLOC_001324";gene_name "RP11-25K21.4";class_code "k";oId "WholeBlood_00003267";is.last "FALSE";novel_exon_id "nvl_exon17515";novel_exon_type "A3SS";is.first "FALSE";is.singleExon "FALSE"
chr1	transdecoder	five_prime_UTR	161601240	161601364	.	+	.	transcript_id "DNTX_00012436";transcript_type "protein_coding";transcript_biotype "protein_coding";gene_id "XLOC_001324";gene_name "RP11-25K21.4";class_code "k";oId "WholeBlood_00003267";is.last "FALSE";is.first "FALSE";is.singleExon "FALSE"
chr1	transdecoder	five_prime_UTR	161604943	161606290	.	+	.	transcript_id "DNTX_00012436";transcript_type "protein_coding";transcript_biotype "protein_coding";gene_id "XLOC_001324";gene_name "RP11-25K21.4";class_code "k";oId "WholeBlood_00003267";is.last "FALSE";is.first "FALSE";is.singleExon "FALSE"
chr1	transdecoder	start_codon	161606291	161606293	.	+	0	transcript_id "DNTX_00012436";transcript_type "protein_coding";transcript_biotype "protein_coding";gene_id "XLOC_001324";gene_name "RP11-25K21.4";class_code "k";oId "WholeBlood_00003267";is.last "FALSE";is.first "FALSE";is.singleExon "FALSE"
chr1	transdecoder	CDS	161606291	161607391	.	+	0	transcript_id "DNTX_00012436";transcript_type "protein_coding";transcript_biotype "protein_coding";gene_id "XLOC_001324";gene_name "RP11-25K21.4";class_code "k";oId "WholeBlood_00003267";is.last "FALSE";is.first "FALSE";is.singleExon "FALSE"
chr1	transdecoder	stop_codon	161607392	161607394	.	+	0	transcript_id "DNTX_00012436";transcript_type "protein_coding";transcript_biotype "protein_coding";gene_id "XLOC_001324";gene_name "RP11-25K21.4";class_code "k";oId "WholeBlood_00003267";is.last "FALSE";is.first "FALSE";is.singleExon "FALSE"
chr1	transdecoder	three_prime_UTR	161607395	161608852	.	+	.	transcript_id "DNTX_00012436";transcript_type "protein_coding";transcript_biotype "protein_coding";gene_id "XLOC_001324";gene_name "RP11-25K21.4";class_code "k";oId "WholeBlood_00003267";is.last "FALSE";is.first "FALSE";is.singleExon "FALSE"
chr1	transdecoder	transcript	161598157	161610293	.	+	.	transcript_id "DNTX_00023080";transcript_type "protein_coding";transcript_biotype "protein_coding";gene_id "XLOC_001324";gene_name "RP11-25K21.4";class_code "k";oId "Adipose-VisceralOmentum_00025856";is.last "FALSE";is.first "FALSE";is.singleExon "FALSE"
chr1	transdecoder	exon	161598157	161601364	.	+	.	transcript_id "DNTX_00023080";transcript_type "protein_coding";transcript_biotype "protein_coding";exon_number "1";gene_id "XLOC_001324";gene_name "RP11-25K21.4";class_code "k";oId "Adipose-VisceralOmentum_00025856";is.last "FALSE";novel_exon_id "nvl_exon17527";novel_exon_type "novel_TSS";is.first "TRUE";is.singleExon "FALSE"
chr1	transdecoder	exon	161604943	161610293	.	+	.	transcript_id "DNTX_00023080";transcript_type "protein_coding";transcript_biotype "protein_coding";exon_number "2";gene_id "XLOC_001324";gene_name "RP11-25K21.4";class_code "k";oId "Adipose-VisceralOmentum_00025856";is.last "TRUE";novel_exon_id "nvl_exon17528";novel_exon_type "novel_TES";is.first "FALSE";is.singleExon "FALSE"
chr1	transdecoder	five_prime_UTR	161598157	161601364	.	+	.	transcript_id "DNTX_00023080";transcript_type "protein_coding";transcript_biotype "protein_coding";gene_id "XLOC_001324";gene_name "RP11-25K21.4";class_code "k";oId "Adipose-VisceralOmentum_00025856";is.last "FALSE";novel_exon_id "nvl_exon17527";novel_exon_type "novel_TSS";is.first "TRUE";is.singleExon "FALSE"
chr1	transdecoder	five_prime_UTR	161604943	161606290	.	+	.	transcript_id "DNTX_00023080";transcript_type "protein_coding";transcript_biotype "protein_coding";gene_id "XLOC_001324";gene_name "RP11-25K21.4";class_code "k";oId "Adipose-VisceralOmentum_00025856";is.last "FALSE";is.first "FALSE";is.singleExon "FALSE"
chr1	transdecoder	start_codon	161606291	161606293	.	+	0	transcript_id "DNTX_00023080";transcript_type "protein_coding";transcript_biotype "protein_coding";gene_id "XLOC_001324";gene_name "RP11-25K21.4";class_code "k";oId "Adipose-VisceralOmentum_00025856";is.last "FALSE";is.first "FALSE";is.singleExon "FALSE"
chr1	transdecoder	CDS	161606291	161607391	.	+	0	transcript_id "DNTX_00023080";transcript_type "protein_coding";transcript_biotype "protein_coding";gene_id "XLOC_001324";gene_name "RP11-25K21.4";class_code "k";oId "Adipose-VisceralOmentum_00025856";is.last "FALSE";is.first "FALSE";is.singleExon "FALSE"
chr1	transdecoder	stop_codon	161607392	161607394	.	+	0	transcript_id "DNTX_00023080";transcript_type "protein_coding";transcript_biotype "protein_coding";gene_id "XLOC_001324";gene_name "RP11-25K21.4";class_code "k";oId "Adipose-VisceralOmentum_00025856";is.last "FALSE";is.first "FALSE";is.singleExon "FALSE"
chr1	transdecoder	three_prime_UTR	161607395	161610293	.	+	.	transcript_id "DNTX_00023080";transcript_type "protein_coding";transcript_biotype "protein_coding";gene_id "XLOC_001324";gene_name "RP11-25K21.4";class_code "k";oId "Adipose-VisceralOmentum_00025856";is.last "FALSE";is.first "FALSE";is.singleExon "FALSE"
chr1	transdecoder	transcript	161599630	161610651	.	+	.	transcript_id "DNTX_00009669";transcript_type "protein_coding";transcript_biotype "protein_coding";gene_id "XLOC_001324";gene_name "RP11-25K21.4";class_code "k";oId "Brain-Amygdala_00029054";is.last "FALSE";is.first "FALSE";is.singleExon "FALSE"
chr1	transdecoder	exon	161599630	161600766	.	+	.	transcript_id "DNTX_00009669";transcript_type "protein_coding";transcript_biotype "protein_coding";exon_number "1";gene_id "XLOC_001324";gene_name "RP11-25K21.4";class_code "k";oId "Brain-Amygdala_00029054";is.last "FALSE";novel_exon_id "nvl_exon17515";novel_exon_type "A3SS";is.first "TRUE";is.singleExon "FALSE"
chr1	transdecoder	exon	161601240	161601364	.	+	.	transcript_id "DNTX_00009669";transcript_type "protein_coding";transcript_biotype "protein_coding";exon_number "2";gene_id "XLOC_001324";gene_name "RP11-25K21.4";class_code "k";oId "Brain-Amygdala_00029054";is.last "FALSE";is.first "FALSE";is.singleExon "FALSE"
chr1	transdecoder	exon	161604943	161610651	.	+	.	transcript_id "DNTX_00009669";transcript_type "protein_coding";transcript_biotype "protein_coding";exon_number "3";gene_id "XLOC_001324";gene_name "RP11-25K21.4";class_code "k";oId "Brain-Amygdala_00029054";is.last "TRUE";novel_exon_id "nvl_exon17529";novel_exon_type "novel_TES";is.first "FALSE";is.singleExon "FALSE"
chr1	transdecoder	five_prime_UTR	161599630	161600766	.	+	.	transcript_id "DNTX_00009669";transcript_type "protein_coding";transcript_biotype "protein_coding";gene_id "XLOC_001324";gene_name "RP11-25K21.4";class_code "k";oId "Brain-Amygdala_00029054";is.last "FALSE";novel_exon_id "nvl_exon17515";novel_exon_type "A3SS";is.first "TRUE";is.singleExon "FALSE"
chr1	transdecoder	five_prime_UTR	161601240	161601364	.	+	.	transcript_id "DNTX_00009669";transcript_type "protein_coding";transcript_biotype "protein_coding";gene_id "XLOC_001324";gene_name "RP11-25K21.4";class_code "k";oId "Brain-Amygdala_00029054";is.last "FALSE";is.first "FALSE";is.singleExon "FALSE"
chr1	transdecoder	five_prime_UTR	161604943	161606290	.	+	.	transcript_id "DNTX_00009669";transcript_type "protein_coding";transcript_biotype "protein_coding";gene_id "XLOC_001324";gene_name "RP11-25K21.4";class_code "k";oId "Brain-Amygdala_00029054";is.last "FALSE";is.first "FALSE";is.singleExon "FALSE"
chr1	transdecoder	start_codon	161606291	161606293	.	+	0	transcript_id "DNTX_00009669";transcript_type "protein_coding";transcript_biotype "protein_coding";gene_id "XLOC_001324";gene_name "RP11-25K21.4";class_code "k";oId "Brain-Amygdala_00029054";is.last "FALSE";is.first "FALSE";is.singleExon "FALSE"
chr1	transdecoder	CDS	161606291	161607391	.	+	0	transcript_id "DNTX_00009669";transcript_type "protein_coding";transcript_biotype "protein_coding";gene_id "XLOC_001324";gene_name "RP11-25K21.4";class_code "k";oId "Brain-Amygdala_00029054";is.last "FALSE";is.first "FALSE";is.singleExon "FALSE"
chr1	transdecoder	stop_codon	161607392	161607394	.	+	0	transcript_id "DNTX_00009669";transcript_type "protein_coding";transcript_biotype "protein_coding";gene_id "XLOC_001324";gene_name "RP11-25K21.4";class_code "k";oId "Brain-Amygdala_00029054";is.last "FALSE";is.first "FALSE";is.singleExon "FALSE"
chr1	transdecoder	three_prime_UTR	161607395	161610651	.	+	.	transcript_id "DNTX_00009669";transcript_type "protein_coding";transcript_biotype "protein_coding";gene_id "XLOC_001324";gene_name "RP11-25K21.4";class_code "k";oId "Brain-Amygdala_00029054";is.last "FALSE";is.first "FALSE";is.singleExon "FALSE"
chr1	transdecoder	transcript	161606291	161608217	.	+	.	transcript_id "DNTX_00001566";transcript_type "protein_coding";transcript_biotype "protein_coding";gene_id "XLOC_001324";gene_name "RP11-25K21.4";class_code "=";oId "Pancreas_00004888";is.last "TRUE";is.first "TRUE";is.singleExon "TRUE"
chr1	transdecoder	exon	161606291	161608217	.	+	.	transcript_id "DNTX_00001566";transcript_type "protein_coding";transcript_biotype "protein_coding";exon_number "1";gene_id "XLOC_001324";gene_name "RP11-25K21.4";class_code "=";oId "Pancreas_00004888";is.last "TRUE";is.first "TRUE";is.singleExon "TRUE"
chr1	transdecoder	start_codon	161606291	161606293	.	+	0	transcript_id "DNTX_00001566";transcript_type "protein_coding";transcript_biotype "protein_coding";gene_id "XLOC_001324";gene_name "RP11-25K21.4";class_code "=";oId "Pancreas_00004888";is.last "FALSE";is.first "FALSE";is.singleExon "TRUE"
chr1	transdecoder	CDS	161606291	161607391	.	+	0	transcript_id "DNTX_00001566";transcript_type "protein_coding";transcript_biotype "protein_coding";gene_id "XLOC_001324";gene_name "RP11-25K21.4";class_code "=";oId "Pancreas_00004888";is.last "FALSE";is.first "FALSE";is.singleExon "TRUE"
chr1	transdecoder	stop_codon	161607392	161607394	.	+	0	transcript_id "DNTX_00001566";transcript_type "protein_coding";transcript_biotype "protein_coding";gene_id "XLOC_001324";gene_name "RP11-25K21.4";class_code "=";oId "Pancreas_00004888";is.last "FALSE";is.first "FALSE";is.singleExon "TRUE"
chr1	transdecoder	three_prime_UTR	161607395	161608217	.	+	.	transcript_id "DNTX_00001566";transcript_type "protein_coding";transcript_biotype "protein_coding";gene_id "XLOC_001324";gene_name "RP11-25K21.4";class_code "=";oId "Pancreas_00004888";is.last "FALSE";is.first "FALSE";is.singleExon "TRUE"
chr1	StringTie	gene	161531114	161531689	.	+	.	gene_id "XLOC_001325";gene_name "RP11-25K21.6";is.last "FALSE";is.first "FALSE";is.singleExon "FALSE"
chr1	StringTie	transcript	161531114	161531356	.	+	.	transcript_id "DNTX_00025650";transcript_type "noncoding";transcript_biotype "noncoding";gene_id "XLOC_001325";gene_name "RP11-25K21.6";class_code "i";oId "Retina_Fetal.Tissue_00046075";is.last "TRUE";is.first "TRUE";is.singleExon "TRUE"
chr1	StringTie	exon	161531114	161531356	.	+	.	transcript_id "DNTX_00025650";transcript_type "noncoding";transcript_biotype "noncoding";exon_number "1";gene_id "XLOC_001325";gene_name "RP11-25K21.6";class_code "i";oId "Retina_Fetal.Tissue_00046075";is.last "TRUE";is.first "TRUE";is.singleExon "TRUE"
chr1	StringTie	transcript	161531114	161531689	.	+	.	transcript_id "DNTX_00017974";transcript_type "noncoding";transcript_biotype "noncoding";gene_id "XLOC_001325";gene_name "RP11-25K21.6";class_code "i";oId "Cornea_Adult.Tissue_00028609";is.last "TRUE";is.first "TRUE";is.singleExon "TRUE"
chr1	StringTie	exon	161531114	161531689	.	+	.	transcript_id "DNTX_00017974";transcript_type "noncoding";transcript_biotype "noncoding";exon_number "1";gene_id "XLOC_001325";gene_name "RP11-25K21.6";class_code "i";oId "Cornea_Adult.Tissue_00028609";is.last "TRUE";is.first "TRUE";is.singleExon "TRUE"
chr1	transdecoder	gene	161541757	161631963	.	-	.	gene_id "XLOC_002804";gene_name "FCGR3A";is.last "FALSE";is.first "FALSE";is.singleExon "FALSE"
chr1	transdecoder	transcript	161541757	161631158	.	-	.	transcript_id "DNTX_00024462";transcript_type "protein_coding";transcript_biotype "protein_coding";gene_id "XLOC_002804";gene_name "FCGR3A";class_code "j";oId "Spleen_00022442";is.last "FALSE";is.first "FALSE";is.singleExon "FALSE"
chr1	transdecoder	exon	161541757	161543199	.	-	.	transcript_id "DNTX_00024462";transcript_type "protein_coding";transcript_biotype "protein_coding";exon_number "5";gene_id "XLOC_002804";gene_name "FCGR3A";class_code "j";oId "Spleen_00022442";is.last "TRUE";novel_exon_id "nvl_exon17530";novel_exon_type "A5SS";is.first "FALSE";is.singleExon "FALSE"
chr1	transdecoder	exon	161544701	161545776	.	-	.	transcript_id "DNTX_00024462";transcript_type "protein_coding";transcript_biotype "protein_coding";exon_number "4";gene_id "XLOC_002804";gene_name "FCGR3A";class_code "j";oId "Spleen_00022442";is.last "FALSE";novel_exon_id "nvl_exon17531";novel_exon_type "RI";is.first "FALSE";is.singleExon "FALSE"
chr1	transdecoder	exon	161548421	161548938	.	-	.	transcript_id "DNTX_00024462";transcript_type "protein_coding";transcript_biotype "protein_coding";exon_number "3";gene_id "XLOC_002804";gene_name "FCGR3A";class_code "j";oId "Spleen_00022442";is.last "FALSE";novel_exon_id "nvl_exon17532";novel_exon_type "A3SS";is.first "FALSE";is.singleExon "FALSE"
chr1	transdecoder	exon	161630252	161630388	.	-	.	transcript_id "DNTX_00024462";transcript_type "protein_coding";transcript_biotype "protein_coding";exon_number "2";gene_id "XLOC_002804";gene_name "FCGR3A";class_code "j";oId "Spleen_00022442";is.last "FALSE";novel_exon_id "nvl_exon17533";novel_exon_type "A5SS";is.first "FALSE";is.singleExon "FALSE"
chr1	transdecoder	exon	161631055	161631158	.	-	.	transcript_id "DNTX_00024462";transcript_type "protein_coding";transcript_biotype "protein_coding";exon_number "1";gene_id "XLOC_002804";gene_name "FCGR3A";class_code "j";oId "Spleen_00022442";is.last "FALSE";is.first "TRUE";is.singleExon "FALSE"
chr1	transdecoder	five_prime_UTR	161542337	161543199	.	-	.	transcript_id "DNTX_00024462";transcript_type "protein_coding";transcript_biotype "protein_coding";gene_id "XLOC_002804";gene_name "FCGR3A";class_code "j";oId "Spleen_00022442";is.last "FALSE";is.first "FALSE";is.singleExon "FALSE"
chr1	transdecoder	five_prime_UTR	161544701	161545776	.	-	.	transcript_id "DNTX_00024462";transcript_type "protein_coding";transcript_biotype "protein_coding";gene_id "XLOC_002804";gene_name "FCGR3A";class_code "j";oId "Spleen_00022442";is.last "FALSE";novel_exon_id "nvl_exon17531";novel_exon_type "RI";is.first "FALSE";is.singleExon "FALSE"
chr1	transdecoder	five_prime_UTR	161548421	161548938	.	-	.	transcript_id "DNTX_00024462";transcript_type "protein_coding";transcript_biotype "protein_coding";gene_id "XLOC_002804";gene_name "FCGR3A";class_code "j";oId "Spleen_00022442";is.last "FALSE";novel_exon_id "nvl_exon17532";novel_exon_type "A3SS";is.first "FALSE";is.singleExon "FALSE"
chr1	transdecoder	five_prime_UTR	161630252	161630388	.	-	.	transcript_id "DNTX_00024462";transcript_type "protein_coding";transcript_biotype "protein_coding";gene_id "XLOC_002804";gene_name "FCGR3A";class_code "j";oId "Spleen_00022442";is.last "FALSE";novel_exon_id "nvl_exon17533";novel_exon_type "A5SS";is.first "FALSE";is.singleExon "FALSE"
chr1	transdecoder	five_prime_UTR	161631055	161631158	.	-	.	transcript_id "DNTX_00024462";transcript_type "protein_coding";transcript_biotype "protein_coding";gene_id "XLOC_002804";gene_name "FCGR3A";class_code "j";oId "Spleen_00022442";is.last "FALSE";is.first "TRUE";is.singleExon "FALSE"
chr1	transdecoder	start_codon	161542334	161542336	.	-	0	transcript_id "DNTX_00024462";transcript_type "protein_coding";transcript_biotype "protein_coding";gene_id "XLOC_002804";gene_name "FCGR3A";class_code "j";oId "Spleen_00022442";is.last "FALSE";is.first "FALSE";is.singleExon "FALSE"
chr1	transdecoder	CDS	161542142	161542336	.	-	0	transcript_id "DNTX_00024462";transcript_type "protein_coding";transcript_biotype "protein_coding";gene_id "XLOC_002804";gene_name "FCGR3A";class_code "j";oId "Spleen_00022442";is.last "FALSE";is.first "FALSE";is.singleExon "FALSE"
chr1	transdecoder	stop_codon	161542139	161542141	.	-	0	transcript_id "DNTX_00024462";transcript_type "protein_coding";transcript_biotype "protein_coding";gene_id "XLOC_002804";gene_name "FCGR3A";class_code "j";oId "Spleen_00022442";is.last "FALSE";is.first "FALSE";is.singleExon "FALSE"
chr1	transdecoder	three_prime_UTR	161541757	161542138	.	-	.	transcript_id "DNTX_00024462";transcript_type "protein_coding";transcript_biotype "protein_coding";gene_id "XLOC_002804";gene_name "FCGR3A";class_code "j";oId "Spleen_00022442";is.last "FALSE";is.first "FALSE";is.singleExon "FALSE"
chr1	StringTie	transcript	161541759	161550103	.	-	.	transcript_id "DNTX_00002916";transcript_type "noncoding";transcript_biotype "noncoding";gene_id "XLOC_002804";gene_name "FCGR3A";class_code "=";oId "Pancreas_00011136";is.last "FALSE";is.first "FALSE";is.singleExon "FALSE"
chr1	StringTie	exon	161541759	161543199	.	-	.	transcript_id "DNTX_00002916";transcript_type "noncoding";transcript_biotype "noncoding";exon_number "5";gene_id "XLOC_002804";gene_name "FCGR3A";class_code "=";oId "Pancreas_00011136";is.last "TRUE";is.first "FALSE";is.singleExon "FALSE"
chr1	StringTie	exon	161544701	161544958	.	-	.	transcript_id "DNTX_00002916";transcript_type "noncoding";transcript_biotype "noncoding";exon_number "4";gene_id "XLOC_002804";gene_name "FCGR3A";class_code "=";oId "Pancreas_00011136";is.last "FALSE";is.first "FALSE";is.singleExon "FALSE"
chr1	StringTie	exon	161548421	161548678	.	-	.	transcript_id "DNTX_00002916";transcript_type "noncoding";transcript_biotype "noncoding";exon_number "3";gene_id "XLOC_002804";gene_name "FCGR3A";class_code "=";oId "Pancreas_00011136";is.last "FALSE";is.first "FALSE";is.singleExon "FALSE"
chr1	StringTie	exon	161549011	161549031	.	-	.	transcript_id "DNTX_00002916";transcript_type "noncoding";transcript_biotype "noncoding";exon_number "2";gene_id "XLOC_002804";gene_name "FCGR3A";class_code "=";oId "Pancreas_00011136";is.last "FALSE";is.first "FALSE";is.singleExon "FALSE"
chr1	StringTie	exon	161549697	161550103	.	-	.	transcript_id "DNTX_00002916";transcript_type "noncoding";transcript_biotype "noncoding";exon_number "1";gene_id "XLOC_002804";gene_name "FCGR3A";class_code "=";oId "Pancreas_00011136";is.last "FALSE";is.first "TRUE";is.singleExon "FALSE"
chr1	transdecoder	transcript	161541765	161550623	.	-	.	transcript_id "DNTX_00009439";transcript_type "protein_coding";transcript_biotype "protein_coding";gene_id "XLOC_002804";gene_name "FCGR3A";class_code "=";oId "RPE_Adult.Tissue_00022567";is.last "FALSE";is.first "FALSE";is.singleExon "FALSE"
chr1	transdecoder	exon	161541765	161543199	.	-	.	transcript_id "DNTX_00009439";transcript_type "protein_coding";transcript_biotype "protein_coding";exon_number "6";gene_id "XLOC_002804";gene_name "FCGR3A";class_code "=";oId "RPE_Adult.Tissue_00022567";is.last "TRUE";is.first "FALSE";is.singleExon "FALSE"
chr1	transdecoder	exon	161544701	161544958	.	-	.	transcript_id "DNTX_00009439";transcript_type "protein_coding";transcript_biotype "protein_coding";exon_number "5";gene_id "XLOC_002804";gene_name "FCGR3A";class_code "=";oId "RPE_Adult.Tissue_00022567";is.last "FALSE";is.first "FALSE";is.singleExon "FALSE"
chr1	transdecoder	exon	161548421	161548678	.	-	.	transcript_id "DNTX_00009439";transcript_type "protein_coding";transcript_biotype "protein_coding";exon_number "4";gene_id "XLOC_002804";gene_name "FCGR3A";class_code "=";oId "RPE_Adult.Tissue_00022567";is.last "FALSE";is.first "FALSE";is.singleExon "FALSE"
chr1	transdecoder	exon	161549011	161549031	.	-	.	transcript_id "DNTX_00009439";transcript_type "protein_coding";transcript_biotype "protein_coding";exon_number "3";gene_id "XLOC_002804";gene_name "FCGR3A";class_code "=";oId "RPE_Adult.Tissue_00022567";is.last "FALSE";is.first "FALSE";is.singleExon "FALSE"
chr1	transdecoder	exon	161549697	161549798	.	-	.	transcript_id "DNTX_00009439";transcript_type "protein_coding";transcript_biotype "protein_coding";exon_number "2";gene_id "XLOC_002804";gene_name "FCGR3A";class_code "=";oId "RPE_Adult.Tissue_00022567";is.last "FALSE";is.first "FALSE";is.singleExon "FALSE"
chr1	transdecoder	exon	161550531	161550623	.	-	.	transcript_id "DNTX_00009439";transcript_type "protein_coding";transcript_biotype "protein_coding";exon_number "1";gene_id "XLOC_002804";gene_name "FCGR3A";class_code "=";oId "RPE_Adult.Tissue_00022567";is.last "FALSE";is.first "TRUE";is.singleExon "FALSE"
chr1	transdecoder	five_prime_UTR	161549737	161549798	.	-	.	transcript_id "DNTX_00009439";transcript_type "protein_coding";transcript_biotype "protein_coding";gene_id "XLOC_002804";gene_name "FCGR3A";class_code "=";oId "RPE_Adult.Tissue_00022567";is.last "FALSE";is.first "FALSE";is.singleExon "FALSE"
chr1	transdecoder	five_prime_UTR	161550531	161550623	.	-	.	transcript_id "DNTX_00009439";transcript_type "protein_coding";transcript_biotype "protein_coding";gene_id "XLOC_002804";gene_name "FCGR3A";class_code "=";oId "RPE_Adult.Tissue_00022567";is.last "FALSE";is.first "TRUE";is.singleExon "FALSE"
chr1	transdecoder	start_codon	161549734	161549736	.	-	2	transcript_id "DNTX_00009439";transcript_type "protein_coding";transcript_biotype "protein_coding";gene_id "XLOC_002804";gene_name "FCGR3A";class_code "=";oId "RPE_Adult.Tissue_00022567";is.last "FALSE";is.first "FALSE";is.singleExon "FALSE"
chr1	transdecoder	CDS	161543015	161543199	.	-	2	transcript_id "DNTX_00009439";transcript_type "protein_coding";transcript_biotype "protein_coding";gene_id "XLOC_002804";gene_name "FCGR3A";class_code "=";oId "RPE_Adult.Tissue_00022567";is.last "FALSE";is.first "FALSE";is.singleExon "FALSE"
chr1	transdecoder	CDS	161544701	161544958	.	-	2	transcript_id "DNTX_00009439";transcript_type "protein_coding";transcript_biotype "protein_coding";gene_id "XLOC_002804";gene_name "FCGR3A";class_code "=";oId "RPE_Adult.Tissue_00022567";is.last "FALSE";is.first "FALSE";is.singleExon "FALSE"
chr1	transdecoder	CDS	161548421	161548678	.	-	2	transcript_id "DNTX_00009439";transcript_type "protein_coding";transcript_biotype "protein_coding";gene_id "XLOC_002804";gene_name "FCGR3A";class_code "=";oId "RPE_Adult.Tissue_00022567";is.last "FALSE";is.first "FALSE";is.singleExon "FALSE"
chr1	transdecoder	CDS	161549011	161549031	.	-	2	transcript_id "DNTX_00009439";transcript_type "protein_coding";transcript_biotype "protein_coding";gene_id "XLOC_002804";gene_name "FCGR3A";class_code "=";oId "RPE_Adult.Tissue_00022567";is.last "FALSE";is.first "FALSE";is.singleExon "FALSE"
chr1	transdecoder	CDS	161549697	161549736	.	-	0	transcript_id "DNTX_00009439";transcript_type "protein_coding";transcript_biotype "protein_coding";gene_id "XLOC_002804";gene_name "FCGR3A";class_code "=";oId "RPE_Adult.Tissue_00022567";is.last "FALSE";is.first "FALSE";is.singleExon "FALSE"
chr1	transdecoder	stop_codon	161543012	161543014	.	-	2	transcript_id "DNTX_00009439";transcript_type "protein_coding";transcript_biotype "protein_coding";gene_id "XLOC_002804";gene_name "FCGR3A";class_code "=";oId "RPE_Adult.Tissue_00022567";is.last "FALSE";is.first "FALSE";is.singleExon "FALSE"
chr1	transdecoder	three_prime_UTR	161541765	161543011	.	-	.	transcript_id "DNTX_00009439";transcript_type "protein_coding";transcript_biotype "protein_coding";gene_id "XLOC_002804";gene_name "FCGR3A";class_code "=";oId "RPE_Adult.Tissue_00022567";is.last "FALSE";is.first "FALSE";is.singleExon "FALSE"
chr1	transdecoder	transcript	161541796	161550591	.	-	.	transcript_id "DNTX_00009440";transcript_type "protein_coding";transcript_biotype "protein_coding";gene_id "XLOC_002804";gene_name "FCGR3A";class_code "=";oId "RPE_Adult.Tissue_00008979";is.last "FALSE";is.first "FALSE";is.singleExon "FALSE"
chr1	transdecoder	exon	161541796	161543199	.	-	.	transcript_id "DNTX_00009440";transcript_type "protein_coding";transcript_biotype "protein_coding";exon_number "6";gene_id "XLOC_002804";gene_name "FCGR3A";class_code "=";oId "RPE_Adult.Tissue_00008979";is.last "TRUE";is.first "FALSE";is.singleExon "FALSE"
chr1	transdecoder	exon	161544701	161544958	.	-	.	transcript_id "DNTX_00009440";transcript_type "protein_coding";transcript_biotype "protein_coding";exon_number "5";gene_id "XLOC_002804";gene_name "FCGR3A";class_code "=";oId "RPE_Adult.Tissue_00008979";is.last "FALSE";is.first "FALSE";is.singleExon "FALSE"
chr1	transdecoder	exon	161548421	161548678	.	-	.	transcript_id "DNTX_00009440";transcript_type "protein_coding";transcript_biotype "protein_coding";exon_number "4";gene_id "XLOC_002804";gene_name "FCGR3A";class_code "=";oId "RPE_Adult.Tissue_00008979";is.last "FALSE";is.first "FALSE";is.singleExon "FALSE"
chr1	transdecoder	exon	161549011	161549031	.	-	.	transcript_id "DNTX_00009440";transcript_type "protein_coding";transcript_biotype "protein_coding";exon_number "3";gene_id "XLOC_002804";gene_name "FCGR3A";class_code "=";oId "RPE_Adult.Tissue_00008979";is.last "FALSE";is.first "FALSE";is.singleExon "FALSE"
chr1	transdecoder	exon	161549697	161549780	.	-	.	transcript_id "DNTX_00009440";transcript_type "protein_coding";transcript_biotype "protein_coding";exon_number "2";gene_id "XLOC_002804";gene_name "FCGR3A";class_code "=";oId "RPE_Adult.Tissue_00008979";is.last "FALSE";is.first "FALSE";is.singleExon "FALSE"
chr1	transdecoder	exon	161550531	161550591	.	-	.	transcript_id "DNTX_00009440";transcript_type "protein_coding";transcript_biotype "protein_coding";exon_number "1";gene_id "XLOC_002804";gene_name "FCGR3A";class_code "=";oId "RPE_Adult.Tissue_00008979";is.last "FALSE";is.first "TRUE";is.singleExon "FALSE"
chr1	transdecoder	five_prime_UTR	161549737	161549780	.	-	.	transcript_id "DNTX_00009440";transcript_type "protein_coding";transcript_biotype "protein_coding";gene_id "XLOC_002804";gene_name "FCGR3A";class_code "=";oId "RPE_Adult.Tissue_00008979";is.last "FALSE";is.first "FALSE";is.singleExon "FALSE"
chr1	transdecoder	five_prime_UTR	161550531	161550591	.	-	.	transcript_id "DNTX_00009440";transcript_type "protein_coding";transcript_biotype "protein_coding";gene_id "XLOC_002804";gene_name "FCGR3A";class_code "=";oId "RPE_Adult.Tissue_00008979";is.last "FALSE";is.first "TRUE";is.singleExon "FALSE"
chr1	transdecoder	start_codon	161549734	161549736	.	-	2	transcript_id "DNTX_00009440";transcript_type "protein_coding";transcript_biotype "protein_coding";gene_id "XLOC_002804";gene_name "FCGR3A";class_code "=";oId "RPE_Adult.Tissue_00008979";is.last "FALSE";is.first "FALSE";is.singleExon "FALSE"
chr1	transdecoder	CDS	161543015	161543199	.	-	2	transcript_id "DNTX_00009440";transcript_type "protein_coding";transcript_biotype "protein_coding";gene_id "XLOC_002804";gene_name "FCGR3A";class_code "=";oId "RPE_Adult.Tissue_00008979";is.last "FALSE";is.first "FALSE";is.singleExon "FALSE"
chr1	transdecoder	CDS	161544701	161544958	.	-	2	transcript_id "DNTX_00009440";transcript_type "protein_coding";transcript_biotype "protein_coding";gene_id "XLOC_002804";gene_name "FCGR3A";class_code "=";oId "RPE_Adult.Tissue_00008979";is.last "FALSE";is.first "FALSE";is.singleExon "FALSE"
chr1	transdecoder	CDS	161548421	161548678	.	-	2	transcript_id "DNTX_00009440";transcript_type "protein_coding";transcript_biotype "protein_coding";gene_id "XLOC_002804";gene_name "FCGR3A";class_code "=";oId "RPE_Adult.Tissue_00008979";is.last "FALSE";is.first "FALSE";is.singleExon "FALSE"
chr1	transdecoder	CDS	161549011	161549031	.	-	2	transcript_id "DNTX_00009440";transcript_type "protein_coding";transcript_biotype "protein_coding";gene_id "XLOC_002804";gene_name "FCGR3A";class_code "=";oId "RPE_Adult.Tissue_00008979";is.last "FALSE";is.first "FALSE";is.singleExon "FALSE"
chr1	transdecoder	CDS	161549697	161549736	.	-	0	transcript_id "DNTX_00009440";transcript_type "protein_coding";transcript_biotype "protein_coding";gene_id "XLOC_002804";gene_name "FCGR3A";class_code "=";oId "RPE_Adult.Tissue_00008979";is.last "FALSE";is.first "FALSE";is.singleExon "FALSE"
chr1	transdecoder	stop_codon	161543012	161543014	.	-	2	transcript_id "DNTX_00009440";transcript_type "protein_coding";transcript_biotype "protein_coding";gene_id "XLOC_002804";gene_name "FCGR3A";class_code "=";oId "RPE_Adult.Tissue_00008979";is.last "FALSE";is.first "FALSE";is.singleExon "FALSE"
chr1	transdecoder	three_prime_UTR	161541796	161543011	.	-	.	transcript_id "DNTX_00009440";transcript_type "protein_coding";transcript_biotype "protein_coding";gene_id "XLOC_002804";gene_name "FCGR3A";class_code "=";oId "RPE_Adult.Tissue_00008979";is.last "FALSE";is.first "FALSE";is.singleExon "FALSE"
chr1	transdecoder	transcript	161541796	161631126	.	-	.	transcript_id "DNTX_00010239";transcript_type "protein_coding";transcript_biotype "protein_coding";gene_id "XLOC_002804";gene_name "FCGR3A";class_code "j";oId "Brain-Hippocampus_00049141";is.last "FALSE";is.first "FALSE";is.singleExon "FALSE"
chr1	transdecoder	exon	161541796	161543199	.	-	.	transcript_id "DNTX_00010239";transcript_type "protein_coding";transcript_biotype "protein_coding";exon_number "6";gene_id "XLOC_002804";gene_name "FCGR3A";class_code "j";oId "Brain-Hippocampus_00049141";is.last "TRUE";is.first "FALSE";is.singleExon "FALSE"
chr1	transdecoder	exon	161544701	161544958	.	-	.	transcript_id "DNTX_00010239";transcript_type "protein_coding";transcript_biotype "protein_coding";exon_number "5";gene_id "XLOC_002804";gene_name "FCGR3A";class_code "j";oId "Brain-Hippocampus_00049141";is.last "FALSE";is.first "FALSE";is.singleExon "FALSE"
chr1	transdecoder	exon	161548421	161548675	.	-	.	transcript_id "DNTX_00010239";transcript_type "protein_coding";transcript_biotype "protein_coding";exon_number "4";gene_id "XLOC_002804";gene_name "FCGR3A";class_code "j";oId "Brain-Hippocampus_00049141";is.last "FALSE";is.first "FALSE";is.singleExon "FALSE"
chr1	transdecoder	exon	161629959	161630035	.	-	.	transcript_id "DNTX_00010239";transcript_type "protein_coding";transcript_biotype "protein_coding";exon_number "3";gene_id "XLOC_002804";gene_name "FCGR3A";class_code "j";oId "Brain-Hippocampus_00049141";is.last "FALSE";novel_exon_id "nvl_exon17534";novel_exon_type "A5SS";is.first "FALSE";is.singleExon "FALSE"
chr1	transdecoder	exon	161630368	161630388	.	-	.	transcript_id "DNTX_00010239";transcript_type "protein_coding";transcript_biotype "protein_coding";exon_number "2";gene_id "XLOC_002804";gene_name "FCGR3A";class_code "j";oId "Brain-Hippocampus_00049141";is.last "FALSE";is.first "FALSE";is.singleExon "FALSE"
chr1	transdecoder	exon	161631055	161631126	.	-	.	transcript_id "DNTX_00010239";transcript_type "protein_coding";transcript_biotype "protein_coding";exon_number "1";gene_id "XLOC_002804";gene_name "FCGR3A";class_code "j";oId "Brain-Hippocampus_00049141";is.last "FALSE";is.first "TRUE";is.singleExon "FALSE"
chr1	transdecoder	five_prime_UTR	161542337	161543199	.	-	.	transcript_id "DNTX_00010239";transcript_type "protein_coding";transcript_biotype "protein_coding";gene_id "XLOC_002804";gene_name "FCGR3A";class_code "j";oId "Brain-Hippocampus_00049141";is.last "FALSE";is.first "FALSE";is.singleExon "FALSE"
chr1	transdecoder	five_prime_UTR	161544701	161544958	.	-	.	transcript_id "DNTX_00010239";transcript_type "protein_coding";transcript_biotype "protein_coding";gene_id "XLOC_002804";gene_name "FCGR3A";class_code "j";oId "Brain-Hippocampus_00049141";is.last "FALSE";is.first "FALSE";is.singleExon "FALSE"
chr1	transdecoder	five_prime_UTR	161548421	161548675	.	-	.	transcript_id "DNTX_00010239";transcript_type "protein_coding";transcript_biotype "protein_coding";gene_id "XLOC_002804";gene_name "FCGR3A";class_code "j";oId "Brain-Hippocampus_00049141";is.last "FALSE";is.first "FALSE";is.singleExon "FALSE"
chr1	transdecoder	five_prime_UTR	161629959	161630035	.	-	.	transcript_id "DNTX_00010239";transcript_type "protein_coding";transcript_biotype "protein_coding";gene_id "XLOC_002804";gene_name "FCGR3A";class_code "j";oId "Brain-Hippocampus_00049141";is.last "FALSE";novel_exon_id "nvl_exon17534";novel_exon_type "A5SS";is.first "FALSE";is.singleExon "FALSE"
chr1	transdecoder	five_prime_UTR	161630368	161630388	.	-	.	transcript_id "DNTX_00010239";transcript_type "protein_coding";transcript_biotype "protein_coding";gene_id "XLOC_002804";gene_name "FCGR3A";class_code "j";oId "Brain-Hippocampus_00049141";is.last "FALSE";is.first "FALSE";is.singleExon "FALSE"
chr1	transdecoder	five_prime_UTR	161631055	161631126	.	-	.	transcript_id "DNTX_00010239";transcript_type "protein_coding";transcript_biotype "protein_coding";gene_id "XLOC_002804";gene_name "FCGR3A";class_code "j";oId "Brain-Hippocampus_00049141";is.last "FALSE";is.first "TRUE";is.singleExon "FALSE"
chr1	transdecoder	start_codon	161542334	161542336	.	-	0	transcript_id "DNTX_00010239";transcript_type "protein_coding";transcript_biotype "protein_coding";gene_id "XLOC_002804";gene_name "FCGR3A";class_code "j";oId "Brain-Hippocampus_00049141";is.last "FALSE";is.first "FALSE";is.singleExon "FALSE"
chr1	transdecoder	CDS	161542142	161542336	.	-	0	transcript_id "DNTX_00010239";transcript_type "protein_coding";transcript_biotype "protein_coding";gene_id "XLOC_002804";gene_name "FCGR3A";class_code "j";oId "Brain-Hippocampus_00049141";is.last "FALSE";is.first "FALSE";is.singleExon "FALSE"
chr1	transdecoder	stop_codon	161542139	161542141	.	-	0	transcript_id "DNTX_00010239";transcript_type "protein_coding";transcript_biotype "protein_coding";gene_id "XLOC_002804";gene_name "FCGR3A";class_code "j";oId "Brain-Hippocampus_00049141";is.last "FALSE";is.first "FALSE";is.singleExon "FALSE"
chr1	transdecoder	three_prime_UTR	161541796	161542138	.	-	.	transcript_id "DNTX_00010239";transcript_type "protein_coding";transcript_biotype "protein_coding";gene_id "XLOC_002804";gene_name "FCGR3A";class_code "j";oId "Brain-Hippocampus_00049141";is.last "FALSE";is.first "FALSE";is.singleExon "FALSE"
chr1	transdecoder	transcript	161541796	161631126	.	-	.	transcript_id "DNTX_00024464";transcript_type "protein_coding";transcript_biotype "protein_coding";gene_id "XLOC_002804";gene_name "FCGR3A";class_code "j";oId "Spleen_00022443";is.last "FALSE";is.first "FALSE";is.singleExon "FALSE"
chr1	transdecoder	exon	161541796	161543199	.	-	.	transcript_id "DNTX_00024464";transcript_type "protein_coding";transcript_biotype "protein_coding";exon_number "5";gene_id "XLOC_002804";gene_name "FCGR3A";class_code "j";oId "Spleen_00022443";is.last "TRUE";is.first "FALSE";is.singleExon "FALSE"
chr1	transdecoder	exon	161544701	161544958	.	-	.	transcript_id "DNTX_00024464";transcript_type "protein_coding";transcript_biotype "protein_coding";exon_number "4";gene_id "XLOC_002804";gene_name "FCGR3A";class_code "j";oId "Spleen_00022443";is.last "FALSE";is.first "FALSE";is.singleExon "FALSE"
chr1	transdecoder	exon	161548421	161548938	.	-	.	transcript_id "DNTX_00024464";transcript_type "protein_coding";transcript_biotype "protein_coding";exon_number "3";gene_id "XLOC_002804";gene_name "FCGR3A";class_code "j";oId "Spleen_00022443";is.last "FALSE";novel_exon_id "nvl_exon17532";novel_exon_type "A3SS";is.first "FALSE";is.singleExon "FALSE"
chr1	transdecoder	exon	161630252	161630388	.	-	.	transcript_id "DNTX_00024464";transcript_type "protein_coding";transcript_biotype "protein_coding";exon_number "2";gene_id "XLOC_002804";gene_name "FCGR3A";class_code "j";oId "Spleen_00022443";is.last "FALSE";novel_exon_id "nvl_exon17533";novel_exon_type "A5SS";is.first "FALSE";is.singleExon "FALSE"
chr1	transdecoder	exon	161631055	161631126	.	-	.	transcript_id "DNTX_00024464";transcript_type "protein_coding";transcript_biotype "protein_coding";exon_number "1";gene_id "XLOC_002804";gene_name "FCGR3A";class_code "j";oId "Spleen_00022443";is.last "FALSE";is.first "TRUE";is.singleExon "FALSE"
chr1	transdecoder	five_prime_UTR	161542337	161543199	.	-	.	transcript_id "DNTX_00024464";transcript_type "protein_coding";transcript_biotype "protein_coding";gene_id "XLOC_002804";gene_name "FCGR3A";class_code "j";oId "Spleen_00022443";is.last "FALSE";is.first "FALSE";is.singleExon "FALSE"
chr1	transdecoder	five_prime_UTR	161544701	161544958	.	-	.	transcript_id "DNTX_00024464";transcript_type "protein_coding";transcript_biotype "protein_coding";gene_id "XLOC_002804";gene_name "FCGR3A";class_code "j";oId "Spleen_00022443";is.last "FALSE";is.first "FALSE";is.singleExon "FALSE"
chr1	transdecoder	five_prime_UTR	161548421	161548938	.	-	.	transcript_id "DNTX_00024464";transcript_type "protein_coding";transcript_biotype "protein_coding";gene_id "XLOC_002804";gene_name "FCGR3A";class_code "j";oId "Spleen_00022443";is.last "FALSE";novel_exon_id "nvl_exon17532";novel_exon_type "A3SS";is.first "FALSE";is.singleExon "FALSE"
chr1	transdecoder	five_prime_UTR	161630252	161630388	.	-	.	transcript_id "DNTX_00024464";transcript_type "protein_coding";transcript_biotype "protein_coding";gene_id "XLOC_002804";gene_name "FCGR3A";class_code "j";oId "Spleen_00022443";is.last "FALSE";novel_exon_id "nvl_exon17533";novel_exon_type "A5SS";is.first "FALSE";is.singleExon "FALSE"
chr1	transdecoder	five_prime_UTR	161631055	161631126	.	-	.	transcript_id "DNTX_00024464";transcript_type "protein_coding";transcript_biotype "protein_coding";gene_id "XLOC_002804";gene_name "FCGR3A";class_code "j";oId "Spleen_00022443";is.last "FALSE";is.first "TRUE";is.singleExon "FALSE"
chr1	transdecoder	start_codon	161542334	161542336	.	-	0	transcript_id "DNTX_00024464";transcript_type "protein_coding";transcript_biotype "protein_coding";gene_id "XLOC_002804";gene_name "FCGR3A";class_code "j";oId "Spleen_00022443";is.last "FALSE";is.first "FALSE";is.singleExon "FALSE"
chr1	transdecoder	CDS	161542142	161542336	.	-	0	transcript_id "DNTX_00024464";transcript_type "protein_coding";transcript_biotype "protein_coding";gene_id "XLOC_002804";gene_name "FCGR3A";class_code "j";oId "Spleen_00022443";is.last "FALSE";is.first "FALSE";is.singleExon "FALSE"
chr1	transdecoder	stop_codon	161542139	161542141	.	-	0	transcript_id "DNTX_00024464";transcript_type "protein_coding";transcript_biotype "protein_coding";gene_id "XLOC_002804";gene_name "FCGR3A";class_code "j";oId "Spleen_00022443";is.last "FALSE";is.first "FALSE";is.singleExon "FALSE"
chr1	transdecoder	three_prime_UTR	161541796	161542138	.	-	.	transcript_id "DNTX_00024464";transcript_type "protein_coding";transcript_biotype "protein_coding";gene_id "XLOC_002804";gene_name "FCGR3A";class_code "j";oId "Spleen_00022443";is.last "FALSE";is.first "FALSE";is.singleExon "FALSE"
chr1	transdecoder	transcript	161541796	161631963	.	-	.	transcript_id "DNTX_00024465";transcript_type "protein_coding";transcript_biotype "protein_coding";gene_id "XLOC_002804";gene_name "FCGR3A";class_code "j";oId "Spleen_00022444";is.last "FALSE";is.first "FALSE";is.singleExon "FALSE"
chr1	transdecoder	exon	161541796	161543199	.	-	.	transcript_id "DNTX_00024465";transcript_type "protein_coding";transcript_biotype "protein_coding";exon_number "6";gene_id "XLOC_002804";gene_name "FCGR3A";class_code "j";oId "Spleen_00022444";is.last "TRUE";is.first "FALSE";is.singleExon "FALSE"
chr1	transdecoder	exon	161544701	161544958	.	-	.	transcript_id "DNTX_00024465";transcript_type "protein_coding";transcript_biotype "protein_coding";exon_number "5";gene_id "XLOC_002804";gene_name "FCGR3A";class_code "j";oId "Spleen_00022444";is.last "FALSE";is.first "FALSE";is.singleExon "FALSE"
chr1	transdecoder	exon	161548421	161548938	.	-	.	transcript_id "DNTX_00024465";transcript_type "protein_coding";transcript_biotype "protein_coding";exon_number "4";gene_id "XLOC_002804";gene_name "FCGR3A";class_code "j";oId "Spleen_00022444";is.last "FALSE";novel_exon_id "nvl_exon17532";novel_exon_type "A3SS";is.first "FALSE";is.singleExon "FALSE"
chr1	transdecoder	exon	161630252	161630388	.	-	.	transcript_id "DNTX_00024465";transcript_type "protein_coding";transcript_biotype "protein_coding";exon_number "3";gene_id "XLOC_002804";gene_name "FCGR3A";class_code "j";oId "Spleen_00022444";is.last "FALSE";novel_exon_id "nvl_exon17533";novel_exon_type "A5SS";is.first "FALSE";is.singleExon "FALSE"
chr1	transdecoder	exon	161631055	161631138	.	-	.	transcript_id "DNTX_00024465";transcript_type "protein_coding";transcript_biotype "protein_coding";exon_number "2";gene_id "XLOC_002804";gene_name "FCGR3A";class_code "j";oId "Spleen_00022444";is.last "FALSE";is.first "FALSE";is.singleExon "FALSE"
chr1	transdecoder	exon	161631886	161631963	.	-	.	transcript_id "DNTX_00024465";transcript_type "protein_coding";transcript_biotype "protein_coding";exon_number "1";gene_id "XLOC_002804";gene_name "FCGR3A";class_code "j";oId "Spleen_00022444";is.last "FALSE";is.first "TRUE";is.singleExon "FALSE"
chr1	transdecoder	five_prime_UTR	161542337	161543199	.	-	.	transcript_id "DNTX_00024465";transcript_type "protein_coding";transcript_biotype "protein_coding";gene_id "XLOC_002804";gene_name "FCGR3A";class_code "j";oId "Spleen_00022444";is.last "FALSE";is.first "FALSE";is.singleExon "FALSE"
chr1	transdecoder	five_prime_UTR	161544701	161544958	.	-	.	transcript_id "DNTX_00024465";transcript_type "protein_coding";transcript_biotype "protein_coding";gene_id "XLOC_002804";gene_name "FCGR3A";class_code "j";oId "Spleen_00022444";is.last "FALSE";is.first "FALSE";is.singleExon "FALSE"
chr1	transdecoder	five_prime_UTR	161548421	161548938	.	-	.	transcript_id "DNTX_00024465";transcript_type "protein_coding";transcript_biotype "protein_coding";gene_id "XLOC_002804";gene_name "FCGR3A";class_code "j";oId "Spleen_00022444";is.last "FALSE";novel_exon_id "nvl_exon17532";novel_exon_type "A3SS";is.first "FALSE";is.singleExon "FALSE"
chr1	transdecoder	five_prime_UTR	161630252	161630388	.	-	.	transcript_id "DNTX_00024465";transcript_type "protein_coding";transcript_biotype "protein_coding";gene_id "XLOC_002804";gene_name "FCGR3A";class_code "j";oId "Spleen_00022444";is.last "FALSE";novel_exon_id "nvl_exon17533";novel_exon_type "A5SS";is.first "FALSE";is.singleExon "FALSE"
chr1	transdecoder	five_prime_UTR	161631055	161631138	.	-	.	transcript_id "DNTX_00024465";transcript_type "protein_coding";transcript_biotype "protein_coding";gene_id "XLOC_002804";gene_name "FCGR3A";class_code "j";oId "Spleen_00022444";is.last "FALSE";is.first "FALSE";is.singleExon "FALSE"
chr1	transdecoder	five_prime_UTR	161631886	161631963	.	-	.	transcript_id "DNTX_00024465";transcript_type "protein_coding";transcript_biotype "protein_coding";gene_id "XLOC_002804";gene_name "FCGR3A";class_code "j";oId "Spleen_00022444";is.last "FALSE";is.first "TRUE";is.singleExon "FALSE"
chr1	transdecoder	start_codon	161542334	161542336	.	-	0	transcript_id "DNTX_00024465";transcript_type "protein_coding";transcript_biotype "protein_coding";gene_id "XLOC_002804";gene_name "FCGR3A";class_code "j";oId "Spleen_00022444";is.last "FALSE";is.first "FALSE";is.singleExon "FALSE"
chr1	transdecoder	CDS	161542142	161542336	.	-	0	transcript_id "DNTX_00024465";transcript_type "protein_coding";transcript_biotype "protein_coding";gene_id "XLOC_002804";gene_name "FCGR3A";class_code "j";oId "Spleen_00022444";is.last "FALSE";is.first "FALSE";is.singleExon "FALSE"
chr1	transdecoder	stop_codon	161542139	161542141	.	-	0	transcript_id "DNTX_00024465";transcript_type "protein_coding";transcript_biotype "protein_coding";gene_id "XLOC_002804";gene_name "FCGR3A";class_code "j";oId "Spleen_00022444";is.last "FALSE";is.first "FALSE";is.singleExon "FALSE"
chr1	transdecoder	three_prime_UTR	161541796	161542138	.	-	.	transcript_id "DNTX_00024465";transcript_type "protein_coding";transcript_biotype "protein_coding";gene_id "XLOC_002804";gene_name "FCGR3A";class_code "j";oId "Spleen_00022444";is.last "FALSE";is.first "FALSE";is.singleExon "FALSE"
chr1	StringTie	transcript	161541796	161549898	.	-	.	transcript_id "DNTX_00024463";transcript_type "noncoding";transcript_biotype "noncoding";gene_id "XLOC_002804";gene_name "FCGR3A";class_code "j";oId "Spleen_00017186";is.last "FALSE";is.first "FALSE";is.singleExon "FALSE"
chr1	StringTie	exon	161541796	161543199	.	-	.	transcript_id "DNTX_00024463";transcript_type "noncoding";transcript_biotype "noncoding";exon_number "6";gene_id "XLOC_002804";gene_name "FCGR3A";class_code "j";oId "Spleen_00017186";is.last "TRUE";is.first "FALSE";is.singleExon "FALSE"
chr1	StringTie	exon	161544701	161544958	.	-	.	transcript_id "DNTX_00024463";transcript_type "noncoding";transcript_biotype "noncoding";exon_number "5";gene_id "XLOC_002804";gene_name "FCGR3A";class_code "j";oId "Spleen_00017186";is.last "FALSE";is.first "FALSE";is.singleExon "FALSE"
chr1	StringTie	exon	161548421	161548678	.	-	.	transcript_id "DNTX_00024463";transcript_type "noncoding";transcript_biotype "noncoding";exon_number "4";gene_id "XLOC_002804";gene_name "FCGR3A";class_code "j";oId "Spleen_00017186";is.last "FALSE";is.first "FALSE";is.singleExon "FALSE"
chr1	StringTie	exon	161549011	161549031	.	-	.	transcript_id "DNTX_00024463";transcript_type "noncoding";transcript_biotype "noncoding";exon_number "3";gene_id "XLOC_002804";gene_name "FCGR3A";class_code "j";oId "Spleen_00017186";is.last "FALSE";is.first "FALSE";is.singleExon "FALSE"
chr1	StringTie	exon	161549697	161549798	.	-	.	transcript_id "DNTX_00024463";transcript_type "noncoding";transcript_biotype "noncoding";exon_number "2";gene_id "XLOC_002804";gene_name "FCGR3A";class_code "j";oId "Spleen_00017186";is.last "FALSE";is.first "FALSE";is.singleExon "FALSE"
chr1	StringTie	exon	161549858	161549898	.	-	.	transcript_id "DNTX_00024463";transcript_type "noncoding";transcript_biotype "noncoding";exon_number "1";gene_id "XLOC_002804";gene_name "FCGR3A";class_code "j";oId "Spleen_00017186";is.last "FALSE";novel_exon_id "nvl_exon17535";novel_exon_type "novel_TSS";is.first "TRUE";is.singleExon "FALSE"
chr1	transdecoder	transcript	161541855	161549073	.	-	.	transcript_id "DNTX_00015321";transcript_type "protein_coding";transcript_biotype "protein_coding";gene_id "XLOC_002804";gene_name "FCGR3A";class_code "j";oId "Artery-Coronary_00015532";is.last "FALSE";is.first "FALSE";is.singleExon "FALSE"
chr1	transdecoder	exon	161541855	161543199	.	-	.	transcript_id "DNTX_00015321";transcript_type "protein_coding";transcript_biotype "protein_coding";exon_number "3";gene_id "XLOC_002804";gene_name "FCGR3A";class_code "j";oId "Artery-Coronary_00015532";is.last "TRUE";is.first "FALSE";is.singleExon "FALSE"
chr1	transdecoder	exon	161544701	161544958	.	-	.	transcript_id "DNTX_00015321";transcript_type "protein_coding";transcript_biotype "protein_coding";exon_number "2";gene_id "XLOC_002804";gene_name "FCGR3A";class_code "j";oId "Artery-Coronary_00015532";is.last "FALSE";is.first "FALSE";is.singleExon "FALSE"
chr1	transdecoder	exon	161548421	161549073	.	-	.	transcript_id "DNTX_00015321";transcript_type "protein_coding";transcript_biotype "protein_coding";exon_number "1";gene_id "XLOC_002804";gene_name "FCGR3A";class_code "j";oId "Artery-Coronary_00015532";is.last "FALSE";novel_exon_id "nvl_exon17536";novel_exon_type "A3SS";is.first "TRUE";is.singleExon "FALSE"
chr1	transdecoder	five_prime_UTR	161542337	161543199	.	-	.	transcript_id "DNTX_00015321";transcript_type "protein_coding";transcript_biotype "protein_coding";gene_id "XLOC_002804";gene_name "FCGR3A";class_code "j";oId "Artery-Coronary_00015532";is.last "FALSE";is.first "FALSE";is.singleExon "FALSE"
chr1	transdecoder	five_prime_UTR	161544701	161544958	.	-	.	transcript_id "DNTX_00015321";transcript_type "protein_coding";transcript_biotype "protein_coding";gene_id "XLOC_002804";gene_name "FCGR3A";class_code "j";oId "Artery-Coronary_00015532";is.last "FALSE";is.first "FALSE";is.singleExon "FALSE"
chr1	transdecoder	five_prime_UTR	161548421	161549073	.	-	.	transcript_id "DNTX_00015321";transcript_type "protein_coding";transcript_biotype "protein_coding";gene_id "XLOC_002804";gene_name "FCGR3A";class_code "j";oId "Artery-Coronary_00015532";is.last "FALSE";novel_exon_id "nvl_exon17536";novel_exon_type "A3SS";is.first "TRUE";is.singleExon "FALSE"
chr1	transdecoder	start_codon	161542334	161542336	.	-	0	transcript_id "DNTX_00015321";transcript_type "protein_coding";transcript_biotype "protein_coding";gene_id "XLOC_002804";gene_name "FCGR3A";class_code "j";oId "Artery-Coronary_00015532";is.last "FALSE";is.first "FALSE";is.singleExon "FALSE"
chr1	transdecoder	CDS	161542142	161542336	.	-	0	transcript_id "DNTX_00015321";transcript_type "protein_coding";transcript_biotype "protein_coding";gene_id "XLOC_002804";gene_name "FCGR3A";class_code "j";oId "Artery-Coronary_00015532";is.last "FALSE";is.first "FALSE";is.singleExon "FALSE"
chr1	transdecoder	stop_codon	161542139	161542141	.	-	0	transcript_id "DNTX_00015321";transcript_type "protein_coding";transcript_biotype "protein_coding";gene_id "XLOC_002804";gene_name "FCGR3A";class_code "j";oId "Artery-Coronary_00015532";is.last "FALSE";is.first "FALSE";is.singleExon "FALSE"
chr1	transdecoder	three_prime_UTR	161541855	161542138	.	-	.	transcript_id "DNTX_00015321";transcript_type "protein_coding";transcript_biotype "protein_coding";gene_id "XLOC_002804";gene_name "FCGR3A";class_code "j";oId "Artery-Coronary_00015532";is.last "FALSE";is.first "FALSE";is.singleExon "FALSE"
chr1	transdecoder	transcript	161541855	161550737	.	-	.	transcript_id "DNTX_00023385";transcript_type "protein_coding";transcript_biotype "protein_coding";gene_id "XLOC_002804";gene_name "FCGR3A";class_code "j";oId "Spleen_00015165";is.last "FALSE";is.first "FALSE";is.singleExon "FALSE"
chr1	transdecoder	exon	161541855	161543199	.	-	.	transcript_id "DNTX_00023385";transcript_type "protein_coding";transcript_biotype "protein_coding";exon_number "6";gene_id "XLOC_002804";gene_name "FCGR3A";class_code "j";oId "Spleen_00015165";is.last "TRUE";is.first "FALSE";is.singleExon "FALSE"
chr1	transdecoder	exon	161544701	161544958	.	-	.	transcript_id "DNTX_00023385";transcript_type "protein_coding";transcript_biotype "protein_coding";exon_number "5";gene_id "XLOC_002804";gene_name "FCGR3A";class_code "j";oId "Spleen_00015165";is.last "FALSE";is.first "FALSE";is.singleExon "FALSE"
chr1	transdecoder	exon	161548421	161548678	.	-	.	transcript_id "DNTX_00023385";transcript_type "protein_coding";transcript_biotype "protein_coding";exon_number "4";gene_id "XLOC_002804";gene_name "FCGR3A";class_code "j";oId "Spleen_00015165";is.last "FALSE";is.first "FALSE";is.singleExon "FALSE"
chr1	transdecoder	exon	161549011	161549031	.	-	.	transcript_id "DNTX_00023385";transcript_type "protein_coding";transcript_biotype "protein_coding";exon_number "3";gene_id "XLOC_002804";gene_name "FCGR3A";class_code "j";oId "Spleen_00015165";is.last "FALSE";is.first "FALSE";is.singleExon "FALSE"
chr1	transdecoder	exon	161549697	161549780	.	-	.	transcript_id "DNTX_00023385";transcript_type "protein_coding";transcript_biotype "protein_coding";exon_number "2";gene_id "XLOC_002804";gene_name "FCGR3A";class_code "j";oId "Spleen_00015165";is.last "FALSE";is.first "FALSE";is.singleExon "FALSE"
chr1	transdecoder	exon	161549858	161550737	.	-	.	transcript_id "DNTX_00023385";transcript_type "protein_coding";transcript_biotype "protein_coding";exon_number "1";gene_id "XLOC_002804";gene_name "FCGR3A";class_code "j";oId "Spleen_00015165";is.last "FALSE";novel_exon_id "nvl_exon17537";novel_exon_type "novel_TSS";is.first "TRUE";is.singleExon "FALSE"
chr1	transdecoder	five_prime_UTR	161549883	161550737	.	-	.	transcript_id "DNTX_00023385";transcript_type "protein_coding";transcript_biotype "protein_coding";gene_id "XLOC_002804";gene_name "FCGR3A";class_code "j";oId "Spleen_00015165";is.last "FALSE";is.first "FALSE";is.singleExon "FALSE"
chr1	transdecoder	start_codon	161549880	161549882	.	-	2	transcript_id "DNTX_00023385";transcript_type "protein_coding";transcript_biotype "protein_coding";gene_id "XLOC_002804";gene_name "FCGR3A";class_code "j";oId "Spleen_00015165";is.last "FALSE";is.first "FALSE";is.singleExon "FALSE"
chr1	transdecoder	CDS	161543015	161543199	.	-	2	transcript_id "DNTX_00023385";transcript_type "protein_coding";transcript_biotype "protein_coding";gene_id "XLOC_002804";gene_name "FCGR3A";class_code "j";oId "Spleen_00015165";is.last "FALSE";is.first "FALSE";is.singleExon "FALSE"
chr1	transdecoder	CDS	161544701	161544958	.	-	2	transcript_id "DNTX_00023385";transcript_type "protein_coding";transcript_biotype "protein_coding";gene_id "XLOC_002804";gene_name "FCGR3A";class_code "j";oId "Spleen_00015165";is.last "FALSE";is.first "FALSE";is.singleExon "FALSE"
chr1	transdecoder	CDS	161548421	161548678	.	-	2	transcript_id "DNTX_00023385";transcript_type "protein_coding";transcript_biotype "protein_coding";gene_id "XLOC_002804";gene_name "FCGR3A";class_code "j";oId "Spleen_00015165";is.last "FALSE";is.first "FALSE";is.singleExon "FALSE"
chr1	transdecoder	CDS	161549011	161549031	.	-	2	transcript_id "DNTX_00023385";transcript_type "protein_coding";transcript_biotype "protein_coding";gene_id "XLOC_002804";gene_name "FCGR3A";class_code "j";oId "Spleen_00015165";is.last "FALSE";is.first "FALSE";is.singleExon "FALSE"
chr1	transdecoder	CDS	161549697	161549780	.	-	2	transcript_id "DNTX_00023385";transcript_type "protein_coding";transcript_biotype "protein_coding";gene_id "XLOC_002804";gene_name "FCGR3A";class_code "j";oId "Spleen_00015165";is.last "FALSE";is.first "FALSE";is.singleExon "FALSE"
chr1	transdecoder	CDS	161549858	161549882	.	-	0	transcript_id "DNTX_00023385";transcript_type "protein_coding";transcript_biotype "protein_coding";gene_id "XLOC_002804";gene_name "FCGR3A";class_code "j";oId "Spleen_00015165";is.last "FALSE";is.first "FALSE";is.singleExon "FALSE"
chr1	transdecoder	stop_codon	161543012	161543014	.	-	2	transcript_id "DNTX_00023385";transcript_type "protein_coding";transcript_biotype "protein_coding";gene_id "XLOC_002804";gene_name "FCGR3A";class_code "j";oId "Spleen_00015165";is.last "FALSE";is.first "FALSE";is.singleExon "FALSE"
chr1	transdecoder	three_prime_UTR	161541855	161543011	.	-	.	transcript_id "DNTX_00023385";transcript_type "protein_coding";transcript_biotype "protein_coding";gene_id "XLOC_002804";gene_name "FCGR3A";class_code "j";oId "Spleen_00015165";is.last "FALSE";is.first "FALSE";is.singleExon "FALSE"
chr1	transdecoder	transcript	161541855	161550960	.	-	.	transcript_id "DNTX_00011508";transcript_type "protein_coding";transcript_biotype "protein_coding";gene_id "XLOC_002804";gene_name "FCGR3A";class_code "j";oId "Brain-Hippocampus_00017990";is.last "FALSE";is.first "FALSE";is.singleExon "FALSE"
chr1	transdecoder	exon	161541855	161543199	.	-	.	transcript_id "DNTX_00011508";transcript_type "protein_coding";transcript_biotype "protein_coding";exon_number "6";gene_id "XLOC_002804";gene_name "FCGR3A";class_code "j";oId "Brain-Hippocampus_00017990";is.last "TRUE";is.first "FALSE";is.singleExon "FALSE"
chr1	transdecoder	exon	161544701	161544958	.	-	.	transcript_id "DNTX_00011508";transcript_type "protein_coding";transcript_biotype "protein_coding";exon_number "5";gene_id "XLOC_002804";gene_name "FCGR3A";class_code "j";oId "Brain-Hippocampus_00017990";is.last "FALSE";is.first "FALSE";is.singleExon "FALSE"
chr1	transdecoder	exon	161548421	161548678	.	-	.	transcript_id "DNTX_00011508";transcript_type "protein_coding";transcript_biotype "protein_coding";exon_number "4";gene_id "XLOC_002804";gene_name "FCGR3A";class_code "j";oId "Brain-Hippocampus_00017990";is.last "FALSE";is.first "FALSE";is.singleExon "FALSE"
chr1	transdecoder	exon	161549011	161549031	.	-	.	transcript_id "DNTX_00011508";transcript_type "protein_coding";transcript_biotype "protein_coding";exon_number "3";gene_id "XLOC_002804";gene_name "FCGR3A";class_code "j";oId "Brain-Hippocampus_00017990";is.last "FALSE";is.first "FALSE";is.singleExon "FALSE"
chr1	transdecoder	exon	161549697	161549780	.	-	.	transcript_id "DNTX_00011508";transcript_type "protein_coding";transcript_biotype "protein_coding";exon_number "2";gene_id "XLOC_002804";gene_name "FCGR3A";class_code "j";oId "Brain-Hippocampus_00017990";is.last "FALSE";is.first "FALSE";is.singleExon "FALSE"
chr1	transdecoder	exon	161550636	161550960	.	-	.	transcript_id "DNTX_00011508";transcript_type "protein_coding";transcript_biotype "protein_coding";exon_number "1";gene_id "XLOC_002804";gene_name "FCGR3A";class_code "j";oId "Brain-Hippocampus_00017990";is.last "FALSE";novel_exon_id "nvl_exon17538";novel_exon_type "A3SS";is.first "TRUE";is.singleExon "FALSE"
chr1	transdecoder	five_prime_UTR	161549737	161549780	.	-	.	transcript_id "DNTX_00011508";transcript_type "protein_coding";transcript_biotype "protein_coding";gene_id "XLOC_002804";gene_name "FCGR3A";class_code "j";oId "Brain-Hippocampus_00017990";is.last "FALSE";is.first "FALSE";is.singleExon "FALSE"
chr1	transdecoder	five_prime_UTR	161550636	161550960	.	-	.	transcript_id "DNTX_00011508";transcript_type "protein_coding";transcript_biotype "protein_coding";gene_id "XLOC_002804";gene_name "FCGR3A";class_code "j";oId "Brain-Hippocampus_00017990";is.last "FALSE";novel_exon_id "nvl_exon17538";novel_exon_type "A3SS";is.first "TRUE";is.singleExon "FALSE"
chr1	transdecoder	start_codon	161549734	161549736	.	-	2	transcript_id "DNTX_00011508";transcript_type "protein_coding";transcript_biotype "protein_coding";gene_id "XLOC_002804";gene_name "FCGR3A";class_code "j";oId "Brain-Hippocampus_00017990";is.last "FALSE";is.first "FALSE";is.singleExon "FALSE"
chr1	transdecoder	CDS	161543015	161543199	.	-	2	transcript_id "DNTX_00011508";transcript_type "protein_coding";transcript_biotype "protein_coding";gene_id "XLOC_002804";gene_name "FCGR3A";class_code "j";oId "Brain-Hippocampus_00017990";is.last "FALSE";is.first "FALSE";is.singleExon "FALSE"
chr1	transdecoder	CDS	161544701	161544958	.	-	2	transcript_id "DNTX_00011508";transcript_type "protein_coding";transcript_biotype "protein_coding";gene_id "XLOC_002804";gene_name "FCGR3A";class_code "j";oId "Brain-Hippocampus_00017990";is.last "FALSE";is.first "FALSE";is.singleExon "FALSE"
chr1	transdecoder	CDS	161548421	161548678	.	-	2	transcript_id "DNTX_00011508";transcript_type "protein_coding";transcript_biotype "protein_coding";gene_id "XLOC_002804";gene_name "FCGR3A";class_code "j";oId "Brain-Hippocampus_00017990";is.last "FALSE";is.first "FALSE";is.singleExon "FALSE"
chr1	transdecoder	CDS	161549011	161549031	.	-	2	transcript_id "DNTX_00011508";transcript_type "protein_coding";transcript_biotype "protein_coding";gene_id "XLOC_002804";gene_name "FCGR3A";class_code "j";oId "Brain-Hippocampus_00017990";is.last "FALSE";is.first "FALSE";is.singleExon "FALSE"
chr1	transdecoder	CDS	161549697	161549736	.	-	0	transcript_id "DNTX_00011508";transcript_type "protein_coding";transcript_biotype "protein_coding";gene_id "XLOC_002804";gene_name "FCGR3A";class_code "j";oId "Brain-Hippocampus_00017990";is.last "FALSE";is.first "FALSE";is.singleExon "FALSE"
chr1	transdecoder	stop_codon	161543012	161543014	.	-	2	transcript_id "DNTX_00011508";transcript_type "protein_coding";transcript_biotype "protein_coding";gene_id "XLOC_002804";gene_name "FCGR3A";class_code "j";oId "Brain-Hippocampus_00017990";is.last "FALSE";is.first "FALSE";is.singleExon "FALSE"
chr1	transdecoder	three_prime_UTR	161541855	161543011	.	-	.	transcript_id "DNTX_00011508";transcript_type "protein_coding";transcript_biotype "protein_coding";gene_id "XLOC_002804";gene_name "FCGR3A";class_code "j";oId "Brain-Hippocampus_00017990";is.last "FALSE";is.first "FALSE";is.singleExon "FALSE"
chr1	transdecoder	transcript	161541855	161551003	.	-	.	transcript_id "DNTX_00012620";transcript_type "protein_coding";transcript_biotype "protein_coding";gene_id "XLOC_002804";gene_name "FCGR3A";class_code "j";oId "Brain-Spinalcordcervicalc-1_00033640";is.last "FALSE";is.first "FALSE";is.singleExon "FALSE"
chr1	transdecoder	exon	161541855	161543199	.	-	.	transcript_id "DNTX_00012620";transcript_type "protein_coding";transcript_biotype "protein_coding";exon_number "6";gene_id "XLOC_002804";gene_name "FCGR3A";class_code "j";oId "Brain-Spinalcordcervicalc-1_00033640";is.last "TRUE";is.first "FALSE";is.singleExon "FALSE"
chr1	transdecoder	exon	161544701	161544958	.	-	.	transcript_id "DNTX_00012620";transcript_type "protein_coding";transcript_biotype "protein_coding";exon_number "5";gene_id "XLOC_002804";gene_name "FCGR3A";class_code "j";oId "Brain-Spinalcordcervicalc-1_00033640";is.last "FALSE";is.first "FALSE";is.singleExon "FALSE"
chr1	transdecoder	exon	161548421	161548675	.	-	.	transcript_id "DNTX_00012620";transcript_type "protein_coding";transcript_biotype "protein_coding";exon_number "4";gene_id "XLOC_002804";gene_name "FCGR3A";class_code "j";oId "Brain-Spinalcordcervicalc-1_00033640";is.last "FALSE";is.first "FALSE";is.singleExon "FALSE"
chr1	transdecoder	exon	161549011	161549031	.	-	.	transcript_id "DNTX_00012620";transcript_type "protein_coding";transcript_biotype "protein_coding";exon_number "3";gene_id "XLOC_002804";gene_name "FCGR3A";class_code "j";oId "Brain-Spinalcordcervicalc-1_00033640";is.last "FALSE";is.first "FALSE";is.singleExon "FALSE"
chr1	transdecoder	exon	161549697	161549780	.	-	.	transcript_id "DNTX_00012620";transcript_type "protein_coding";transcript_biotype "protein_coding";exon_number "2";gene_id "XLOC_002804";gene_name "FCGR3A";class_code "j";oId "Brain-Spinalcordcervicalc-1_00033640";is.last "FALSE";is.first "FALSE";is.singleExon "FALSE"
chr1	transdecoder	exon	161550531	161551003	.	-	.	transcript_id "DNTX_00012620";transcript_type "protein_coding";transcript_biotype "protein_coding";exon_number "1";gene_id "XLOC_002804";gene_name "FCGR3A";class_code "j";oId "Brain-Spinalcordcervicalc-1_00033640";is.last "FALSE";novel_exon_id "nvl_exon17539";novel_exon_type "A3SS";is.first "TRUE";is.singleExon "FALSE"
chr1	transdecoder	five_prime_UTR	161549737	161549780	.	-	.	transcript_id "DNTX_00012620";transcript_type "protein_coding";transcript_biotype "protein_coding";gene_id "XLOC_002804";gene_name "FCGR3A";class_code "j";oId "Brain-Spinalcordcervicalc-1_00033640";is.last "FALSE";is.first "FALSE";is.singleExon "FALSE"
chr1	transdecoder	five_prime_UTR	161550531	161551003	.	-	.	transcript_id "DNTX_00012620";transcript_type "protein_coding";transcript_biotype "protein_coding";gene_id "XLOC_002804";gene_name "FCGR3A";class_code "j";oId "Brain-Spinalcordcervicalc-1_00033640";is.last "FALSE";novel_exon_id "nvl_exon17539";novel_exon_type "A3SS";is.first "TRUE";is.singleExon "FALSE"
chr1	transdecoder	start_codon	161549734	161549736	.	-	2	transcript_id "DNTX_00012620";transcript_type "protein_coding";transcript_biotype "protein_coding";gene_id "XLOC_002804";gene_name "FCGR3A";class_code "j";oId "Brain-Spinalcordcervicalc-1_00033640";is.last "FALSE";is.first "FALSE";is.singleExon "FALSE"
chr1	transdecoder	CDS	161543015	161543199	.	-	2	transcript_id "DNTX_00012620";transcript_type "protein_coding";transcript_biotype "protein_coding";gene_id "XLOC_002804";gene_name "FCGR3A";class_code "j";oId "Brain-Spinalcordcervicalc-1_00033640";is.last "FALSE";is.first "FALSE";is.singleExon "FALSE"
chr1	transdecoder	CDS	161544701	161544958	.	-	2	transcript_id "DNTX_00012620";transcript_type "protein_coding";transcript_biotype "protein_coding";gene_id "XLOC_002804";gene_name "FCGR3A";class_code "j";oId "Brain-Spinalcordcervicalc-1_00033640";is.last "FALSE";is.first "FALSE";is.singleExon "FALSE"
chr1	transdecoder	CDS	161548421	161548675	.	-	2	transcript_id "DNTX_00012620";transcript_type "protein_coding";transcript_biotype "protein_coding";gene_id "XLOC_002804";gene_name "FCGR3A";class_code "j";oId "Brain-Spinalcordcervicalc-1_00033640";is.last "FALSE";is.first "FALSE";is.singleExon "FALSE"
chr1	transdecoder	CDS	161549011	161549031	.	-	2	transcript_id "DNTX_00012620";transcript_type "protein_coding";transcript_biotype "protein_coding";gene_id "XLOC_002804";gene_name "FCGR3A";class_code "j";oId "Brain-Spinalcordcervicalc-1_00033640";is.last "FALSE";is.first "FALSE";is.singleExon "FALSE"
chr1	transdecoder	CDS	161549697	161549736	.	-	0	transcript_id "DNTX_00012620";transcript_type "protein_coding";transcript_biotype "protein_coding";gene_id "XLOC_002804";gene_name "FCGR3A";class_code "j";oId "Brain-Spinalcordcervicalc-1_00033640";is.last "FALSE";is.first "FALSE";is.singleExon "FALSE"
chr1	transdecoder	stop_codon	161543012	161543014	.	-	2	transcript_id "DNTX_00012620";transcript_type "protein_coding";transcript_biotype "protein_coding";gene_id "XLOC_002804";gene_name "FCGR3A";class_code "j";oId "Brain-Spinalcordcervicalc-1_00033640";is.last "FALSE";is.first "FALSE";is.singleExon "FALSE"
chr1	transdecoder	three_prime_UTR	161541855	161543011	.	-	.	transcript_id "DNTX_00012620";transcript_type "protein_coding";transcript_biotype "protein_coding";gene_id "XLOC_002804";gene_name "FCGR3A";class_code "j";oId "Brain-Spinalcordcervicalc-1_00033640";is.last "FALSE";is.first "FALSE";is.singleExon "FALSE"
chr1	transdecoder	transcript	161541855	161631126	.	-	.	transcript_id "DNTX_00012808";transcript_type "protein_coding";transcript_biotype "protein_coding";gene_id "XLOC_002804";gene_name "FCGR3A";class_code "j";oId "Brain-FrontalCortexBA9_00038800";is.last "FALSE";is.first "FALSE";is.singleExon "FALSE"
chr1	transdecoder	exon	161541855	161543199	.	-	.	transcript_id "DNTX_00012808";transcript_type "protein_coding";transcript_biotype "protein_coding";exon_number "8";gene_id "XLOC_002804";gene_name "FCGR3A";class_code "j";oId "Brain-FrontalCortexBA9_00038800";is.last "TRUE";is.first "FALSE";is.singleExon "FALSE"
chr1	transdecoder	exon	161544701	161544958	.	-	.	transcript_id "DNTX_00012808";transcript_type "protein_coding";transcript_biotype "protein_coding";exon_number "7";gene_id "XLOC_002804";gene_name "FCGR3A";class_code "j";oId "Brain-FrontalCortexBA9_00038800";is.last "FALSE";is.first "FALSE";is.singleExon "FALSE"
chr1	transdecoder	exon	161548421	161548678	.	-	.	transcript_id "DNTX_00012808";transcript_type "protein_coding";transcript_biotype "protein_coding";exon_number "6";gene_id "XLOC_002804";gene_name "FCGR3A";class_code "j";oId "Brain-FrontalCortexBA9_00038800";is.last "FALSE";is.first "FALSE";is.singleExon "FALSE"
chr1	transdecoder	exon	161549011	161549031	.	-	.	transcript_id "DNTX_00012808";transcript_type "protein_coding";transcript_biotype "protein_coding";exon_number "5";gene_id "XLOC_002804";gene_name "FCGR3A";class_code "j";oId "Brain-FrontalCortexBA9_00038800";is.last "FALSE";is.first "FALSE";is.singleExon "FALSE"
chr1	transdecoder	exon	161549697	161549821	.	-	.	transcript_id "DNTX_00012808";transcript_type "protein_coding";transcript_biotype "protein_coding";exon_number "4";gene_id "XLOC_002804";gene_name "FCGR3A";class_code "j";oId "Brain-FrontalCortexBA9_00038800";is.last "FALSE";novel_exon_id "nvl_exon17540";novel_exon_type "A3SS";is.first "FALSE";is.singleExon "FALSE"
chr1	transdecoder	exon	161630022	161630035	.	-	.	transcript_id "DNTX_00012808";transcript_type "protein_coding";transcript_biotype "protein_coding";exon_number "3";gene_id "XLOC_002804";gene_name "FCGR3A";class_code "j";oId "Brain-FrontalCortexBA9_00038800";is.last "FALSE";novel_exon_id "nvl_exon17541";novel_exon_type "A5SS";is.first "FALSE";is.singleExon "FALSE"
chr1	transdecoder	exon	161630368	161630388	.	-	.	transcript_id "DNTX_00012808";transcript_type "protein_coding";transcript_biotype "protein_coding";exon_number "2";gene_id "XLOC_002804";gene_name "FCGR3A";class_code "j";oId "Brain-FrontalCortexBA9_00038800";is.last "FALSE";is.first "FALSE";is.singleExon "FALSE"
chr1	transdecoder	exon	161631055	161631126	.	-	.	transcript_id "DNTX_00012808";transcript_type "protein_coding";transcript_biotype "protein_coding";exon_number "1";gene_id "XLOC_002804";gene_name "FCGR3A";class_code "j";oId "Brain-FrontalCortexBA9_00038800";is.last "FALSE";is.first "TRUE";is.singleExon "FALSE"
chr1	transdecoder	five_prime_UTR	161549737	161549821	.	-	.	transcript_id "DNTX_00012808";transcript_type "protein_coding";transcript_biotype "protein_coding";gene_id "XLOC_002804";gene_name "FCGR3A";class_code "j";oId "Brain-FrontalCortexBA9_00038800";is.last "FALSE";is.first "FALSE";is.singleExon "FALSE"
chr1	transdecoder	five_prime_UTR	161630022	161630035	.	-	.	transcript_id "DNTX_00012808";transcript_type "protein_coding";transcript_biotype "protein_coding";gene_id "XLOC_002804";gene_name "FCGR3A";class_code "j";oId "Brain-FrontalCortexBA9_00038800";is.last "FALSE";novel_exon_id "nvl_exon17541";novel_exon_type "A5SS";is.first "FALSE";is.singleExon "FALSE"
chr1	transdecoder	five_prime_UTR	161630368	161630388	.	-	.	transcript_id "DNTX_00012808";transcript_type "protein_coding";transcript_biotype "protein_coding";gene_id "XLOC_002804";gene_name "FCGR3A";class_code "j";oId "Brain-FrontalCortexBA9_00038800";is.last "FALSE";is.first "FALSE";is.singleExon "FALSE"
chr1	transdecoder	five_prime_UTR	161631055	161631126	.	-	.	transcript_id "DNTX_00012808";transcript_type "protein_coding";transcript_biotype "protein_coding";gene_id "XLOC_002804";gene_name "FCGR3A";class_code "j";oId "Brain-FrontalCortexBA9_00038800";is.last "FALSE";is.first "TRUE";is.singleExon "FALSE"
chr1	transdecoder	start_codon	161549734	161549736	.	-	2	transcript_id "DNTX_00012808";transcript_type "protein_coding";transcript_biotype "protein_coding";gene_id "XLOC_002804";gene_name "FCGR3A";class_code "j";oId "Brain-FrontalCortexBA9_00038800";is.last "FALSE";is.first "FALSE";is.singleExon "FALSE"
chr1	transdecoder	CDS	161543015	161543199	.	-	2	transcript_id "DNTX_00012808";transcript_type "protein_coding";transcript_biotype "protein_coding";gene_id "XLOC_002804";gene_name "FCGR3A";class_code "j";oId "Brain-FrontalCortexBA9_00038800";is.last "FALSE";is.first "FALSE";is.singleExon "FALSE"
chr1	transdecoder	CDS	161544701	161544958	.	-	2	transcript_id "DNTX_00012808";transcript_type "protein_coding";transcript_biotype "protein_coding";gene_id "XLOC_002804";gene_name "FCGR3A";class_code "j";oId "Brain-FrontalCortexBA9_00038800";is.last "FALSE";is.first "FALSE";is.singleExon "FALSE"
chr1	transdecoder	CDS	161548421	161548678	.	-	2	transcript_id "DNTX_00012808";transcript_type "protein_coding";transcript_biotype "protein_coding";gene_id "XLOC_002804";gene_name "FCGR3A";class_code "j";oId "Brain-FrontalCortexBA9_00038800";is.last "FALSE";is.first "FALSE";is.singleExon "FALSE"
chr1	transdecoder	CDS	161549011	161549031	.	-	2	transcript_id "DNTX_00012808";transcript_type "protein_coding";transcript_biotype "protein_coding";gene_id "XLOC_002804";gene_name "FCGR3A";class_code "j";oId "Brain-FrontalCortexBA9_00038800";is.last "FALSE";is.first "FALSE";is.singleExon "FALSE"
chr1	transdecoder	CDS	161549697	161549736	.	-	0	transcript_id "DNTX_00012808";transcript_type "protein_coding";transcript_biotype "protein_coding";gene_id "XLOC_002804";gene_name "FCGR3A";class_code "j";oId "Brain-FrontalCortexBA9_00038800";is.last "FALSE";is.first "FALSE";is.singleExon "FALSE"
chr1	transdecoder	stop_codon	161543012	161543014	.	-	2	transcript_id "DNTX_00012808";transcript_type "protein_coding";transcript_biotype "protein_coding";gene_id "XLOC_002804";gene_name "FCGR3A";class_code "j";oId "Brain-FrontalCortexBA9_00038800";is.last "FALSE";is.first "FALSE";is.singleExon "FALSE"
chr1	transdecoder	three_prime_UTR	161541855	161543011	.	-	.	transcript_id "DNTX_00012808";transcript_type "protein_coding";transcript_biotype "protein_coding";gene_id "XLOC_002804";gene_name "FCGR3A";class_code "j";oId "Brain-FrontalCortexBA9_00038800";is.last "FALSE";is.first "FALSE";is.singleExon "FALSE"
chr1	transdecoder	transcript	161541855	161631126	.	-	.	transcript_id "DNTX_00015653";transcript_type "protein_coding";transcript_biotype "protein_coding";gene_id "XLOC_002804";gene_name "FCGR3A";class_code "j";oId "Brain-Hippocampus_00033434";is.last "FALSE";is.first "FALSE";is.singleExon "FALSE"
chr1	transdecoder	exon	161541855	161543199	.	-	.	transcript_id "DNTX_00015653";transcript_type "protein_coding";transcript_biotype "protein_coding";exon_number "6";gene_id "XLOC_002804";gene_name "FCGR3A";class_code "j";oId "Brain-Hippocampus_00033434";is.last "TRUE";is.first "FALSE";is.singleExon "FALSE"
chr1	transdecoder	exon	161544701	161544958	.	-	.	transcript_id "DNTX_00015653";transcript_type "protein_coding";transcript_biotype "protein_coding";exon_number "5";gene_id "XLOC_002804";gene_name "FCGR3A";class_code "j";oId "Brain-Hippocampus_00033434";is.last "FALSE";is.first "FALSE";is.singleExon "FALSE"
chr1	transdecoder	exon	161548421	161548678	.	-	.	transcript_id "DNTX_00015653";transcript_type "protein_coding";transcript_biotype "protein_coding";exon_number "4";gene_id "XLOC_002804";gene_name "FCGR3A";class_code "j";oId "Brain-Hippocampus_00033434";is.last "FALSE";is.first "FALSE";is.singleExon "FALSE"
chr1	transdecoder	exon	161630007	161630035	.	-	.	transcript_id "DNTX_00015653";transcript_type "protein_coding";transcript_biotype "protein_coding";exon_number "3";gene_id "XLOC_002804";gene_name "FCGR3A";class_code "j";oId "Brain-Hippocampus_00033434";is.last "FALSE";novel_exon_id "nvl_exon17542";novel_exon_type "A5SS";is.first "FALSE";is.singleExon "FALSE"
chr1	transdecoder	exon	161630368	161630388	.	-	.	transcript_id "DNTX_00015653";transcript_type "protein_coding";transcript_biotype "protein_coding";exon_number "2";gene_id "XLOC_002804";gene_name "FCGR3A";class_code "j";oId "Brain-Hippocampus_00033434";is.last "FALSE";is.first "FALSE";is.singleExon "FALSE"
chr1	transdecoder	exon	161631055	161631126	.	-	.	transcript_id "DNTX_00015653";transcript_type "protein_coding";transcript_biotype "protein_coding";exon_number "1";gene_id "XLOC_002804";gene_name "FCGR3A";class_code "j";oId "Brain-Hippocampus_00033434";is.last "FALSE";is.first "TRUE";is.singleExon "FALSE"
chr1	transdecoder	five_prime_UTR	161542337	161543199	.	-	.	transcript_id "DNTX_00015653";transcript_type "protein_coding";transcript_biotype "protein_coding";gene_id "XLOC_002804";gene_name "FCGR3A";class_code "j";oId "Brain-Hippocampus_00033434";is.last "FALSE";is.first "FALSE";is.singleExon "FALSE"
chr1	transdecoder	five_prime_UTR	161544701	161544958	.	-	.	transcript_id "DNTX_00015653";transcript_type "protein_coding";transcript_biotype "protein_coding";gene_id "XLOC_002804";gene_name "FCGR3A";class_code "j";oId "Brain-Hippocampus_00033434";is.last "FALSE";is.first "FALSE";is.singleExon "FALSE"
chr1	transdecoder	five_prime_UTR	161548421	161548678	.	-	.	transcript_id "DNTX_00015653";transcript_type "protein_coding";transcript_biotype "protein_coding";gene_id "XLOC_002804";gene_name "FCGR3A";class_code "j";oId "Brain-Hippocampus_00033434";is.last "FALSE";is.first "FALSE";is.singleExon "FALSE"
chr1	transdecoder	five_prime_UTR	161630007	161630035	.	-	.	transcript_id "DNTX_00015653";transcript_type "protein_coding";transcript_biotype "protein_coding";gene_id "XLOC_002804";gene_name "FCGR3A";class_code "j";oId "Brain-Hippocampus_00033434";is.last "FALSE";novel_exon_id "nvl_exon17542";novel_exon_type "A5SS";is.first "FALSE";is.singleExon "FALSE"
chr1	transdecoder	five_prime_UTR	161630368	161630388	.	-	.	transcript_id "DNTX_00015653";transcript_type "protein_coding";transcript_biotype "protein_coding";gene_id "XLOC_002804";gene_name "FCGR3A";class_code "j";oId "Brain-Hippocampus_00033434";is.last "FALSE";is.first "FALSE";is.singleExon "FALSE"
chr1	transdecoder	five_prime_UTR	161631055	161631126	.	-	.	transcript_id "DNTX_00015653";transcript_type "protein_coding";transcript_biotype "protein_coding";gene_id "XLOC_002804";gene_name "FCGR3A";class_code "j";oId "Brain-Hippocampus_00033434";is.last "FALSE";is.first "TRUE";is.singleExon "FALSE"
chr1	transdecoder	start_codon	161542334	161542336	.	-	0	transcript_id "DNTX_00015653";transcript_type "protein_coding";transcript_biotype "protein_coding";gene_id "XLOC_002804";gene_name "FCGR3A";class_code "j";oId "Brain-Hippocampus_00033434";is.last "FALSE";is.first "FALSE";is.singleExon "FALSE"
chr1	transdecoder	CDS	161542142	161542336	.	-	0	transcript_id "DNTX_00015653";transcript_type "protein_coding";transcript_biotype "protein_coding";gene_id "XLOC_002804";gene_name "FCGR3A";class_code "j";oId "Brain-Hippocampus_00033434";is.last "FALSE";is.first "FALSE";is.singleExon "FALSE"
chr1	transdecoder	stop_codon	161542139	161542141	.	-	0	transcript_id "DNTX_00015653";transcript_type "protein_coding";transcript_biotype "protein_coding";gene_id "XLOC_002804";gene_name "FCGR3A";class_code "j";oId "Brain-Hippocampus_00033434";is.last "FALSE";is.first "FALSE";is.singleExon "FALSE"
chr1	transdecoder	three_prime_UTR	161541855	161542138	.	-	.	transcript_id "DNTX_00015653";transcript_type "protein_coding";transcript_biotype "protein_coding";gene_id "XLOC_002804";gene_name "FCGR3A";class_code "j";oId "Brain-Hippocampus_00033434";is.last "FALSE";is.first "FALSE";is.singleExon "FALSE"
chr1	transdecoder	transcript	161541855	161631126	.	-	.	transcript_id "DNTX_00021101";transcript_type "protein_coding";transcript_biotype "protein_coding";gene_id "XLOC_002804";gene_name "FCGR3A";class_code "j";oId "Brain-Spinalcordcervicalc-1_00018018";is.last "FALSE";is.first "FALSE";is.singleExon "FALSE"
chr1	transdecoder	exon	161541855	161543199	.	-	.	transcript_id "DNTX_00021101";transcript_type "protein_coding";transcript_biotype "protein_coding";exon_number "6";gene_id "XLOC_002804";gene_name "FCGR3A";class_code "j";oId "Brain-Spinalcordcervicalc-1_00018018";is.last "TRUE";is.first "FALSE";is.singleExon "FALSE"
chr1	transdecoder	exon	161544701	161544863	.	-	.	transcript_id "DNTX_00021101";transcript_type "protein_coding";transcript_biotype "protein_coding";exon_number "5";gene_id "XLOC_002804";gene_name "FCGR3A";class_code "j";oId "Brain-Spinalcordcervicalc-1_00018018";is.last "FALSE";novel_exon_id "nvl_exon17543";novel_exon_type "A3SS";is.first "FALSE";is.singleExon "FALSE"
chr1	transdecoder	exon	161626145	161626402	.	-	.	transcript_id "DNTX_00021101";transcript_type "protein_coding";transcript_biotype "protein_coding";exon_number "4";gene_id "XLOC_002804";gene_name "FCGR3A";class_code "j";oId "Brain-Spinalcordcervicalc-1_00018018";is.last "FALSE";is.first "FALSE";is.singleExon "FALSE"
chr1	transdecoder	exon	161629778	161630035	.	-	.	transcript_id "DNTX_00021101";transcript_type "protein_coding";transcript_biotype "protein_coding";exon_number "3";gene_id "XLOC_002804";gene_name "FCGR3A";class_code "j";oId "Brain-Spinalcordcervicalc-1_00018018";is.last "FALSE";is.first "FALSE";is.singleExon "FALSE"
chr1	transdecoder	exon	161630368	161630388	.	-	.	transcript_id "DNTX_00021101";transcript_type "protein_coding";transcript_biotype "protein_coding";exon_number "2";gene_id "XLOC_002804";gene_name "FCGR3A";class_code "j";oId "Brain-Spinalcordcervicalc-1_00018018";is.last "FALSE";is.first "FALSE";is.singleExon "FALSE"
chr1	transdecoder	exon	161631055	161631126	.	-	.	transcript_id "DNTX_00021101";transcript_type "protein_coding";transcript_biotype "protein_coding";exon_number "1";gene_id "XLOC_002804";gene_name "FCGR3A";class_code "j";oId "Brain-Spinalcordcervicalc-1_00018018";is.last "FALSE";is.first "TRUE";is.singleExon "FALSE"
chr1	transdecoder	start_codon	161631122	161631124	.	-	2	transcript_id "DNTX_00021101";transcript_type "protein_coding";transcript_biotype "protein_coding";gene_id "XLOC_002804";gene_name "FCGR3A";class_code "j";oId "Brain-Spinalcordcervicalc-1_00018018";is.last "FALSE";is.first "FALSE";is.singleExon "FALSE"
chr1	transdecoder	CDS	161544820	161544863	.	-	2	transcript_id "DNTX_00021101";transcript_type "protein_coding";transcript_biotype "protein_coding";gene_id "XLOC_002804";gene_name "FCGR3A";class_code "j";oId "Brain-Spinalcordcervicalc-1_00018018";is.last "FALSE";is.first "FALSE";is.singleExon "FALSE"
chr1	transdecoder	CDS	161626145	161626402	.	-	2	transcript_id "DNTX_00021101";transcript_type "protein_coding";transcript_biotype "protein_coding";gene_id "XLOC_002804";gene_name "FCGR3A";class_code "j";oId "Brain-Spinalcordcervicalc-1_00018018";is.last "FALSE";is.first "FALSE";is.singleExon "FALSE"
chr1	transdecoder	CDS	161629778	161630035	.	-	2	transcript_id "DNTX_00021101";transcript_type "protein_coding";transcript_biotype "protein_coding";gene_id "XLOC_002804";gene_name "FCGR3A";class_code "j";oId "Brain-Spinalcordcervicalc-1_00018018";is.last "FALSE";is.first "FALSE";is.singleExon "FALSE"
chr1	transdecoder	CDS	161630368	161630388	.	-	2	transcript_id "DNTX_00021101";transcript_type "protein_coding";transcript_biotype "protein_coding";gene_id "XLOC_002804";gene_name "FCGR3A";class_code "j";oId "Brain-Spinalcordcervicalc-1_00018018";is.last "FALSE";is.first "FALSE";is.singleExon "FALSE"
chr1	transdecoder	CDS	161631055	161631124	.	-	0	transcript_id "DNTX_00021101";transcript_type "protein_coding";transcript_biotype "protein_coding";gene_id "XLOC_002804";gene_name "FCGR3A";class_code "j";oId "Brain-Spinalcordcervicalc-1_00018018";is.last "FALSE";is.first "FALSE";is.singleExon "FALSE"
chr1	transdecoder	stop_codon	161544817	161544819	.	-	2	transcript_id "DNTX_00021101";transcript_type "protein_coding";transcript_biotype "protein_coding";gene_id "XLOC_002804";gene_name "FCGR3A";class_code "j";oId "Brain-Spinalcordcervicalc-1_00018018";is.last "FALSE";is.first "FALSE";is.singleExon "FALSE"
chr1	transdecoder	three_prime_UTR	161541855	161543199	.	-	.	transcript_id "DNTX_00021101";transcript_type "protein_coding";transcript_biotype "protein_coding";gene_id "XLOC_002804";gene_name "FCGR3A";class_code "j";oId "Brain-Spinalcordcervicalc-1_00018018";is.last "TRUE";is.first "FALSE";is.singleExon "FALSE"
chr1	transdecoder	three_prime_UTR	161544701	161544816	.	-	.	transcript_id "DNTX_00021101";transcript_type "protein_coding";transcript_biotype "protein_coding";gene_id "XLOC_002804";gene_name "FCGR3A";class_code "j";oId "Brain-Spinalcordcervicalc-1_00018018";is.last "FALSE";is.first "FALSE";is.singleExon "FALSE"
chr1	transdecoder	transcript	161541855	161631126	.	-	.	transcript_id "DNTX_00022820";transcript_type "protein_coding";transcript_biotype "protein_coding";gene_id "XLOC_002804";gene_name "FCGR3A";class_code "j";oId "Artery-Coronary_00008685";is.last "FALSE";is.first "FALSE";is.singleExon "FALSE"
chr1	transdecoder	exon	161541855	161543199	.	-	.	transcript_id "DNTX_00022820";transcript_type "protein_coding";transcript_biotype "protein_coding";exon_number "9";gene_id "XLOC_002804";gene_name "FCGR3A";class_code "j";oId "Artery-Coronary_00008685";is.last "TRUE";is.first "FALSE";is.singleExon "FALSE"
chr1	transdecoder	exon	161544701	161544958	.	-	.	transcript_id "DNTX_00022820";transcript_type "protein_coding";transcript_biotype "protein_coding";exon_number "8";gene_id "XLOC_002804";gene_name "FCGR3A";class_code "j";oId "Artery-Coronary_00008685";is.last "FALSE";is.first "FALSE";is.singleExon "FALSE"
chr1	transdecoder	exon	161548421	161548678	.	-	.	transcript_id "DNTX_00022820";transcript_type "protein_coding";transcript_biotype "protein_coding";exon_number "7";gene_id "XLOC_002804";gene_name "FCGR3A";class_code "j";oId "Artery-Coronary_00008685";is.last "FALSE";is.first "FALSE";is.singleExon "FALSE"
chr1	transdecoder	exon	161549011	161549031	.	-	.	transcript_id "DNTX_00022820";transcript_type "protein_coding";transcript_biotype "protein_coding";exon_number "6";gene_id "XLOC_002804";gene_name "FCGR3A";class_code "j";oId "Artery-Coronary_00008685";is.last "FALSE";is.first "FALSE";is.singleExon "FALSE"
chr1	transdecoder	exon	161549697	161549734	.	-	.	transcript_id "DNTX_00022820";transcript_type "protein_coding";transcript_biotype "protein_coding";exon_number "5";gene_id "XLOC_002804";gene_name "FCGR3A";class_code "j";oId "Artery-Coronary_00008685";is.last "FALSE";novel_exon_id "nvl_exon17544";novel_exon_type "A3SS";is.first "FALSE";is.singleExon "FALSE"
chr1	transdecoder	exon	161626263	161626402	.	-	.	transcript_id "DNTX_00022820";transcript_type "protein_coding";transcript_biotype "protein_coding";exon_number "4";gene_id "XLOC_002804";gene_name "FCGR3A";class_code "j";oId "Artery-Coronary_00008685";is.last "FALSE";novel_exon_id "nvl_exon17545";novel_exon_type "A5SS";is.first "FALSE";is.singleExon "FALSE"
chr1	transdecoder	exon	161629778	161630035	.	-	.	transcript_id "DNTX_00022820";transcript_type "protein_coding";transcript_biotype "protein_coding";exon_number "3";gene_id "XLOC_002804";gene_name "FCGR3A";class_code "j";oId "Artery-Coronary_00008685";is.last "FALSE";is.first "FALSE";is.singleExon "FALSE"
chr1	transdecoder	exon	161630368	161630388	.	-	.	transcript_id "DNTX_00022820";transcript_type "protein_coding";transcript_biotype "protein_coding";exon_number "2";gene_id "XLOC_002804";gene_name "FCGR3A";class_code "j";oId "Artery-Coronary_00008685";is.last "FALSE";is.first "FALSE";is.singleExon "FALSE"
chr1	transdecoder	exon	161631055	161631126	.	-	.	transcript_id "DNTX_00022820";transcript_type "protein_coding";transcript_biotype "protein_coding";exon_number "1";gene_id "XLOC_002804";gene_name "FCGR3A";class_code "j";oId "Artery-Coronary_00008685";is.last "FALSE";is.first "TRUE";is.singleExon "FALSE"
chr1	transdecoder	five_prime_UTR	161626292	161626402	.	-	.	transcript_id "DNTX_00022820";transcript_type "protein_coding";transcript_biotype "protein_coding";gene_id "XLOC_002804";gene_name "FCGR3A";class_code "j";oId "Artery-Coronary_00008685";is.last "FALSE";is.first "FALSE";is.singleExon "FALSE"
chr1	transdecoder	five_prime_UTR	161629778	161630035	.	-	.	transcript_id "DNTX_00022820";transcript_type "protein_coding";transcript_biotype "protein_coding";gene_id "XLOC_002804";gene_name "FCGR3A";class_code "j";oId "Artery-Coronary_00008685";is.last "FALSE";is.first "FALSE";is.singleExon "FALSE"
chr1	transdecoder	five_prime_UTR	161630368	161630388	.	-	.	transcript_id "DNTX_00022820";transcript_type "protein_coding";transcript_biotype "protein_coding";gene_id "XLOC_002804";gene_name "FCGR3A";class_code "j";oId "Artery-Coronary_00008685";is.last "FALSE";is.first "FALSE";is.singleExon "FALSE"
chr1	transdecoder	five_prime_UTR	161631055	161631126	.	-	.	transcript_id "DNTX_00022820";transcript_type "protein_coding";transcript_biotype "protein_coding";gene_id "XLOC_002804";gene_name "FCGR3A";class_code "j";oId "Artery-Coronary_00008685";is.last "FALSE";is.first "TRUE";is.singleExon "FALSE"
chr1	transdecoder	start_codon	161626289	161626291	.	-	2	transcript_id "DNTX_00022820";transcript_type "protein_coding";transcript_biotype "protein_coding";gene_id "XLOC_002804";gene_name "FCGR3A";class_code "j";oId "Artery-Coronary_00008685";is.last "FALSE";is.first "FALSE";is.singleExon "FALSE"
chr1	transdecoder	CDS	161543015	161543199	.	-	2	transcript_id "DNTX_00022820";transcript_type "protein_coding";transcript_biotype "protein_coding";gene_id "XLOC_002804";gene_name "FCGR3A";class_code "j";oId "Artery-Coronary_00008685";is.last "FALSE";is.first "FALSE";is.singleExon "FALSE"
chr1	transdecoder	CDS	161544701	161544958	.	-	2	transcript_id "DNTX_00022820";transcript_type "protein_coding";transcript_biotype "protein_coding";gene_id "XLOC_002804";gene_name "FCGR3A";class_code "j";oId "Artery-Coronary_00008685";is.last "FALSE";is.first "FALSE";is.singleExon "FALSE"
chr1	transdecoder	CDS	161548421	161548678	.	-	2	transcript_id "DNTX_00022820";transcript_type "protein_coding";transcript_biotype "protein_coding";gene_id "XLOC_002804";gene_name "FCGR3A";class_code "j";oId "Artery-Coronary_00008685";is.last "FALSE";is.first "FALSE";is.singleExon "FALSE"
chr1	transdecoder	CDS	161549011	161549031	.	-	2	transcript_id "DNTX_00022820";transcript_type "protein_coding";transcript_biotype "protein_coding";gene_id "XLOC_002804";gene_name "FCGR3A";class_code "j";oId "Artery-Coronary_00008685";is.last "FALSE";is.first "FALSE";is.singleExon "FALSE"
chr1	transdecoder	CDS	161549697	161549734	.	-	1	transcript_id "DNTX_00022820";transcript_type "protein_coding";transcript_biotype "protein_coding";gene_id "XLOC_002804";gene_name "FCGR3A";class_code "j";oId "Artery-Coronary_00008685";is.last "FALSE";novel_exon_id "nvl_exon17544";novel_exon_type "A3SS";is.first "FALSE";is.singleExon "FALSE"
chr1	transdecoder	CDS	161626263	161626291	.	-	0	transcript_id "DNTX_00022820";transcript_type "protein_coding";transcript_biotype "protein_coding";gene_id "XLOC_002804";gene_name "FCGR3A";class_code "j";oId "Artery-Coronary_00008685";is.last "FALSE";is.first "FALSE";is.singleExon "FALSE"
chr1	transdecoder	stop_codon	161543012	161543014	.	-	2	transcript_id "DNTX_00022820";transcript_type "protein_coding";transcript_biotype "protein_coding";gene_id "XLOC_002804";gene_name "FCGR3A";class_code "j";oId "Artery-Coronary_00008685";is.last "FALSE";is.first "FALSE";is.singleExon "FALSE"
chr1	transdecoder	three_prime_UTR	161541855	161543011	.	-	.	transcript_id "DNTX_00022820";transcript_type "protein_coding";transcript_biotype "protein_coding";gene_id "XLOC_002804";gene_name "FCGR3A";class_code "j";oId "Artery-Coronary_00008685";is.last "FALSE";is.first "FALSE";is.singleExon "FALSE"
chr1	transdecoder	transcript	161541855	161631126	.	-	.	transcript_id "DNTX_00023813";transcript_type "protein_coding";transcript_biotype "protein_coding";gene_id "XLOC_002804";gene_name "FCGR3A";class_code "j";oId "Artery-Aorta_00016390";is.last "FALSE";is.first "FALSE";is.singleExon "FALSE"
chr1	transdecoder	exon	161541855	161543199	.	-	.	transcript_id "DNTX_00023813";transcript_type "protein_coding";transcript_biotype "protein_coding";exon_number "8";gene_id "XLOC_002804";gene_name "FCGR3A";class_code "j";oId "Artery-Aorta_00016390";is.last "TRUE";is.first "FALSE";is.singleExon "FALSE"
chr1	transdecoder	exon	161544701	161544958	.	-	.	transcript_id "DNTX_00023813";transcript_type "protein_coding";transcript_biotype "protein_coding";exon_number "7";gene_id "XLOC_002804";gene_name "FCGR3A";class_code "j";oId "Artery-Aorta_00016390";is.last "FALSE";is.first "FALSE";is.singleExon "FALSE"
chr1	transdecoder	exon	161548421	161548678	.	-	.	transcript_id "DNTX_00023813";transcript_type "protein_coding";transcript_biotype "protein_coding";exon_number "6";gene_id "XLOC_002804";gene_name "FCGR3A";class_code "j";oId "Artery-Aorta_00016390";is.last "FALSE";is.first "FALSE";is.singleExon "FALSE"
chr1	transdecoder	exon	161549011	161549031	.	-	.	transcript_id "DNTX_00023813";transcript_type "protein_coding";transcript_biotype "protein_coding";exon_number "5";gene_id "XLOC_002804";gene_name "FCGR3A";class_code "j";oId "Artery-Aorta_00016390";is.last "FALSE";is.first "FALSE";is.singleExon "FALSE"
chr1	transdecoder	exon	161549697	161549798	.	-	.	transcript_id "DNTX_00023813";transcript_type "protein_coding";transcript_biotype "protein_coding";exon_number "4";gene_id "XLOC_002804";gene_name "FCGR3A";class_code "j";oId "Artery-Aorta_00016390";is.last "FALSE";is.first "FALSE";is.singleExon "FALSE"
chr1	transdecoder	exon	161629921	161630035	.	-	.	transcript_id "DNTX_00023813";transcript_type "protein_coding";transcript_biotype "protein_coding";exon_number "3";gene_id "XLOC_002804";gene_name "FCGR3A";class_code "j";oId "Artery-Aorta_00016390";is.last "FALSE";novel_exon_id "nvl_exon17546";novel_exon_type "A5SS";is.first "FALSE";is.singleExon "FALSE"
chr1	transdecoder	exon	161630368	161630388	.	-	.	transcript_id "DNTX_00023813";transcript_type "protein_coding";transcript_biotype "protein_coding";exon_number "2";gene_id "XLOC_002804";gene_name "FCGR3A";class_code "j";oId "Artery-Aorta_00016390";is.last "FALSE";is.first "FALSE";is.singleExon "FALSE"
chr1	transdecoder	exon	161631055	161631126	.	-	.	transcript_id "DNTX_00023813";transcript_type "protein_coding";transcript_biotype "protein_coding";exon_number "1";gene_id "XLOC_002804";gene_name "FCGR3A";class_code "j";oId "Artery-Aorta_00016390";is.last "FALSE";is.first "TRUE";is.singleExon "FALSE"
chr1	transdecoder	five_prime_UTR	161549737	161549798	.	-	.	transcript_id "DNTX_00023813";transcript_type "protein_coding";transcript_biotype "protein_coding";gene_id "XLOC_002804";gene_name "FCGR3A";class_code "j";oId "Artery-Aorta_00016390";is.last "FALSE";is.first "FALSE";is.singleExon "FALSE"
chr1	transdecoder	five_prime_UTR	161629921	161630035	.	-	.	transcript_id "DNTX_00023813";transcript_type "protein_coding";transcript_biotype "protein_coding";gene_id "XLOC_002804";gene_name "FCGR3A";class_code "j";oId "Artery-Aorta_00016390";is.last "FALSE";novel_exon_id "nvl_exon17546";novel_exon_type "A5SS";is.first "FALSE";is.singleExon "FALSE"
chr1	transdecoder	five_prime_UTR	161630368	161630388	.	-	.	transcript_id "DNTX_00023813";transcript_type "protein_coding";transcript_biotype "protein_coding";gene_id "XLOC_002804";gene_name "FCGR3A";class_code "j";oId "Artery-Aorta_00016390";is.last "FALSE";is.first "FALSE";is.singleExon "FALSE"
chr1	transdecoder	five_prime_UTR	161631055	161631126	.	-	.	transcript_id "DNTX_00023813";transcript_type "protein_coding";transcript_biotype "protein_coding";gene_id "XLOC_002804";gene_name "FCGR3A";class_code "j";oId "Artery-Aorta_00016390";is.last "FALSE";is.first "TRUE";is.singleExon "FALSE"
chr1	transdecoder	start_codon	161549734	161549736	.	-	2	transcript_id "DNTX_00023813";transcript_type "protein_coding";transcript_biotype "protein_coding";gene_id "XLOC_002804";gene_name "FCGR3A";class_code "j";oId "Artery-Aorta_00016390";is.last "FALSE";is.first "FALSE";is.singleExon "FALSE"
chr1	transdecoder	CDS	161543015	161543199	.	-	2	transcript_id "DNTX_00023813";transcript_type "protein_coding";transcript_biotype "protein_coding";gene_id "XLOC_002804";gene_name "FCGR3A";class_code "j";oId "Artery-Aorta_00016390";is.last "FALSE";is.first "FALSE";is.singleExon "FALSE"
chr1	transdecoder	CDS	161544701	161544958	.	-	2	transcript_id "DNTX_00023813";transcript_type "protein_coding";transcript_biotype "protein_coding";gene_id "XLOC_002804";gene_name "FCGR3A";class_code "j";oId "Artery-Aorta_00016390";is.last "FALSE";is.first "FALSE";is.singleExon "FALSE"
chr1	transdecoder	CDS	161548421	161548678	.	-	2	transcript_id "DNTX_00023813";transcript_type "protein_coding";transcript_biotype "protein_coding";gene_id "XLOC_002804";gene_name "FCGR3A";class_code "j";oId "Artery-Aorta_00016390";is.last "FALSE";is.first "FALSE";is.singleExon "FALSE"
chr1	transdecoder	CDS	161549011	161549031	.	-	2	transcript_id "DNTX_00023813";transcript_type "protein_coding";transcript_biotype "protein_coding";gene_id "XLOC_002804";gene_name "FCGR3A";class_code "j";oId "Artery-Aorta_00016390";is.last "FALSE";is.first "FALSE";is.singleExon "FALSE"
chr1	transdecoder	CDS	161549697	161549736	.	-	0	transcript_id "DNTX_00023813";transcript_type "protein_coding";transcript_biotype "protein_coding";gene_id "XLOC_002804";gene_name "FCGR3A";class_code "j";oId "Artery-Aorta_00016390";is.last "FALSE";is.first "FALSE";is.singleExon "FALSE"
chr1	transdecoder	stop_codon	161543012	161543014	.	-	2	transcript_id "DNTX_00023813";transcript_type "protein_coding";transcript_biotype "protein_coding";gene_id "XLOC_002804";gene_name "FCGR3A";class_code "j";oId "Artery-Aorta_00016390";is.last "FALSE";is.first "FALSE";is.singleExon "FALSE"
chr1	transdecoder	three_prime_UTR	161541855	161543011	.	-	.	transcript_id "DNTX_00023813";transcript_type "protein_coding";transcript_biotype "protein_coding";gene_id "XLOC_002804";gene_name "FCGR3A";class_code "j";oId "Artery-Aorta_00016390";is.last "FALSE";is.first "FALSE";is.singleExon "FALSE"
chr1	transdecoder	transcript	161541855	161631144	.	-	.	transcript_id "DNTX_00012623";transcript_type "protein_coding";transcript_biotype "protein_coding";gene_id "XLOC_002804";gene_name "FCGR3A";class_code "j";oId "WholeBlood_00033184";is.last "FALSE";is.first "FALSE";is.singleExon "FALSE"
chr1	transdecoder	exon	161541855	161543199	.	-	.	transcript_id "DNTX_00012623";transcript_type "protein_coding";transcript_biotype "protein_coding";exon_number "8";gene_id "XLOC_002804";gene_name "FCGR3A";class_code "j";oId "WholeBlood_00033184";is.last "TRUE";is.first "FALSE";is.singleExon "FALSE"
chr1	transdecoder	exon	161544701	161544958	.	-	.	transcript_id "DNTX_00012623";transcript_type "protein_coding";transcript_biotype "protein_coding";exon_number "7";gene_id "XLOC_002804";gene_name "FCGR3A";class_code "j";oId "WholeBlood_00033184";is.last "FALSE";is.first "FALSE";is.singleExon "FALSE"
chr1	transdecoder	exon	161548421	161548678	.	-	.	transcript_id "DNTX_00012623";transcript_type "protein_coding";transcript_biotype "protein_coding";exon_number "6";gene_id "XLOC_002804";gene_name "FCGR3A";class_code "j";oId "WholeBlood_00033184";is.last "FALSE";is.first "FALSE";is.singleExon "FALSE"
chr1	transdecoder	exon	161549011	161549031	.	-	.	transcript_id "DNTX_00012623";transcript_type "protein_coding";transcript_biotype "protein_coding";exon_number "5";gene_id "XLOC_002804";gene_name "FCGR3A";class_code "j";oId "WholeBlood_00033184";is.last "FALSE";is.first "FALSE";is.singleExon "FALSE"
chr1	transdecoder	exon	161549697	161549758	.	-	.	transcript_id "DNTX_00012623";transcript_type "protein_coding";transcript_biotype "protein_coding";exon_number "4";gene_id "XLOC_002804";gene_name "FCGR3A";class_code "j";oId "WholeBlood_00033184";is.last "FALSE";novel_exon_id "nvl_exon17547";novel_exon_type "A3SS";is.first "FALSE";is.singleExon "FALSE"
chr1	transdecoder	exon	161629932	161630032	.	-	.	transcript_id "DNTX_00012623";transcript_type "protein_coding";transcript_biotype "protein_coding";exon_number "3";gene_id "XLOC_002804";gene_name "FCGR3A";class_code "j";oId "WholeBlood_00033184";is.last "FALSE";novel_exon_id "nvl_exon17548";novel_exon_type "A5SS";is.first "FALSE";is.singleExon "FALSE"
chr1	transdecoder	exon	161630368	161630388	.	-	.	transcript_id "DNTX_00012623";transcript_type "protein_coding";transcript_biotype "protein_coding";exon_number "2";gene_id "XLOC_002804";gene_name "FCGR3A";class_code "j";oId "WholeBlood_00033184";is.last "FALSE";is.first "FALSE";is.singleExon "FALSE"
chr1	transdecoder	exon	161631055	161631144	.	-	.	transcript_id "DNTX_00012623";transcript_type "protein_coding";transcript_biotype "protein_coding";exon_number "1";gene_id "XLOC_002804";gene_name "FCGR3A";class_code "j";oId "WholeBlood_00033184";is.last "FALSE";novel_exon_id "nvl_exon17549";novel_exon_type "A3SS";is.first "TRUE";is.singleExon "FALSE"
chr1	transdecoder	five_prime_UTR	161549737	161549758	.	-	.	transcript_id "DNTX_00012623";transcript_type "protein_coding";transcript_biotype "protein_coding";gene_id "XLOC_002804";gene_name "FCGR3A";class_code "j";oId "WholeBlood_00033184";is.last "FALSE";is.first "FALSE";is.singleExon "FALSE"
chr1	transdecoder	five_prime_UTR	161629932	161630032	.	-	.	transcript_id "DNTX_00012623";transcript_type "protein_coding";transcript_biotype "protein_coding";gene_id "XLOC_002804";gene_name "FCGR3A";class_code "j";oId "WholeBlood_00033184";is.last "FALSE";novel_exon_id "nvl_exon17548";novel_exon_type "A5SS";is.first "FALSE";is.singleExon "FALSE"
chr1	transdecoder	five_prime_UTR	161630368	161630388	.	-	.	transcript_id "DNTX_00012623";transcript_type "protein_coding";transcript_biotype "protein_coding";gene_id "XLOC_002804";gene_name "FCGR3A";class_code "j";oId "WholeBlood_00033184";is.last "FALSE";is.first "FALSE";is.singleExon "FALSE"
chr1	transdecoder	five_prime_UTR	161631055	161631144	.	-	.	transcript_id "DNTX_00012623";transcript_type "protein_coding";transcript_biotype "protein_coding";gene_id "XLOC_002804";gene_name "FCGR3A";class_code "j";oId "WholeBlood_00033184";is.last "FALSE";novel_exon_id "nvl_exon17549";novel_exon_type "A3SS";is.first "TRUE";is.singleExon "FALSE"
chr1	transdecoder	start_codon	161549734	161549736	.	-	2	transcript_id "DNTX_00012623";transcript_type "protein_coding";transcript_biotype "protein_coding";gene_id "XLOC_002804";gene_name "FCGR3A";class_code "j";oId "WholeBlood_00033184";is.last "FALSE";is.first "FALSE";is.singleExon "FALSE"
chr1	transdecoder	CDS	161543015	161543199	.	-	2	transcript_id "DNTX_00012623";transcript_type "protein_coding";transcript_biotype "protein_coding";gene_id "XLOC_002804";gene_name "FCGR3A";class_code "j";oId "WholeBlood_00033184";is.last "FALSE";is.first "FALSE";is.singleExon "FALSE"
chr1	transdecoder	CDS	161544701	161544958	.	-	2	transcript_id "DNTX_00012623";transcript_type "protein_coding";transcript_biotype "protein_coding";gene_id "XLOC_002804";gene_name "FCGR3A";class_code "j";oId "WholeBlood_00033184";is.last "FALSE";is.first "FALSE";is.singleExon "FALSE"
chr1	transdecoder	CDS	161548421	161548678	.	-	2	transcript_id "DNTX_00012623";transcript_type "protein_coding";transcript_biotype "protein_coding";gene_id "XLOC_002804";gene_name "FCGR3A";class_code "j";oId "WholeBlood_00033184";is.last "FALSE";is.first "FALSE";is.singleExon "FALSE"
chr1	transdecoder	CDS	161549011	161549031	.	-	2	transcript_id "DNTX_00012623";transcript_type "protein_coding";transcript_biotype "protein_coding";gene_id "XLOC_002804";gene_name "FCGR3A";class_code "j";oId "WholeBlood_00033184";is.last "FALSE";is.first "FALSE";is.singleExon "FALSE"
chr1	transdecoder	CDS	161549697	161549736	.	-	0	transcript_id "DNTX_00012623";transcript_type "protein_coding";transcript_biotype "protein_coding";gene_id "XLOC_002804";gene_name "FCGR3A";class_code "j";oId "WholeBlood_00033184";is.last "FALSE";is.first "FALSE";is.singleExon "FALSE"
chr1	transdecoder	stop_codon	161543012	161543014	.	-	2	transcript_id "DNTX_00012623";transcript_type "protein_coding";transcript_biotype "protein_coding";gene_id "XLOC_002804";gene_name "FCGR3A";class_code "j";oId "WholeBlood_00033184";is.last "FALSE";is.first "FALSE";is.singleExon "FALSE"
chr1	transdecoder	three_prime_UTR	161541855	161543011	.	-	.	transcript_id "DNTX_00012623";transcript_type "protein_coding";transcript_biotype "protein_coding";gene_id "XLOC_002804";gene_name "FCGR3A";class_code "j";oId "WholeBlood_00033184";is.last "FALSE";is.first "FALSE";is.singleExon "FALSE"
chr1	transdecoder	transcript	161541855	161631158	.	-	.	transcript_id "DNTX_00012625";transcript_type "protein_coding";transcript_biotype "protein_coding";gene_id "XLOC_002804";gene_name "FCGR3A";class_code "j";oId "WholeBlood_00033185";is.last "FALSE";is.first "FALSE";is.singleExon "FALSE"
chr1	transdecoder	exon	161541855	161543199	.	-	.	transcript_id "DNTX_00012625";transcript_type "protein_coding";transcript_biotype "protein_coding";exon_number "8";gene_id "XLOC_002804";gene_name "FCGR3A";class_code "j";oId "WholeBlood_00033185";is.last "TRUE";is.first "FALSE";is.singleExon "FALSE"
chr1	transdecoder	exon	161544701	161544958	.	-	.	transcript_id "DNTX_00012625";transcript_type "protein_coding";transcript_biotype "protein_coding";exon_number "7";gene_id "XLOC_002804";gene_name "FCGR3A";class_code "j";oId "WholeBlood_00033185";is.last "FALSE";is.first "FALSE";is.singleExon "FALSE"
chr1	transdecoder	exon	161548421	161548678	.	-	.	transcript_id "DNTX_00012625";transcript_type "protein_coding";transcript_biotype "protein_coding";exon_number "6";gene_id "XLOC_002804";gene_name "FCGR3A";class_code "j";oId "WholeBlood_00033185";is.last "FALSE";is.first "FALSE";is.singleExon "FALSE"
chr1	transdecoder	exon	161549011	161549031	.	-	.	transcript_id "DNTX_00012625";transcript_type "protein_coding";transcript_biotype "protein_coding";exon_number "5";gene_id "XLOC_002804";gene_name "FCGR3A";class_code "j";oId "WholeBlood_00033185";is.last "FALSE";is.first "FALSE";is.singleExon "FALSE"
chr1	transdecoder	exon	161549697	161549758	.	-	.	transcript_id "DNTX_00012625";transcript_type "protein_coding";transcript_biotype "protein_coding";exon_number "4";gene_id "XLOC_002804";gene_name "FCGR3A";class_code "j";oId "WholeBlood_00033185";is.last "FALSE";novel_exon_id "nvl_exon17547";novel_exon_type "A3SS";is.first "FALSE";is.singleExon "FALSE"
chr1	transdecoder	exon	161629932	161630035	.	-	.	transcript_id "DNTX_00012625";transcript_type "protein_coding";transcript_biotype "protein_coding";exon_number "3";gene_id "XLOC_002804";gene_name "FCGR3A";class_code "j";oId "WholeBlood_00033185";is.last "FALSE";novel_exon_id "nvl_exon17550";novel_exon_type "A5SS";is.first "FALSE";is.singleExon "FALSE"
chr1	transdecoder	exon	161630368	161630388	.	-	.	transcript_id "DNTX_00012625";transcript_type "protein_coding";transcript_biotype "protein_coding";exon_number "2";gene_id "XLOC_002804";gene_name "FCGR3A";class_code "j";oId "WholeBlood_00033185";is.last "FALSE";is.first "FALSE";is.singleExon "FALSE"
chr1	transdecoder	exon	161631055	161631158	.	-	.	transcript_id "DNTX_00012625";transcript_type "protein_coding";transcript_biotype "protein_coding";exon_number "1";gene_id "XLOC_002804";gene_name "FCGR3A";class_code "j";oId "WholeBlood_00033185";is.last "FALSE";is.first "TRUE";is.singleExon "FALSE"
chr1	transdecoder	five_prime_UTR	161549737	161549758	.	-	.	transcript_id "DNTX_00012625";transcript_type "protein_coding";transcript_biotype "protein_coding";gene_id "XLOC_002804";gene_name "FCGR3A";class_code "j";oId "WholeBlood_00033185";is.last "FALSE";is.first "FALSE";is.singleExon "FALSE"
chr1	transdecoder	five_prime_UTR	161629932	161630035	.	-	.	transcript_id "DNTX_00012625";transcript_type "protein_coding";transcript_biotype "protein_coding";gene_id "XLOC_002804";gene_name "FCGR3A";class_code "j";oId "WholeBlood_00033185";is.last "FALSE";novel_exon_id "nvl_exon17550";novel_exon_type "A5SS";is.first "FALSE";is.singleExon "FALSE"
chr1	transdecoder	five_prime_UTR	161630368	161630388	.	-	.	transcript_id "DNTX_00012625";transcript_type "protein_coding";transcript_biotype "protein_coding";gene_id "XLOC_002804";gene_name "FCGR3A";class_code "j";oId "WholeBlood_00033185";is.last "FALSE";is.first "FALSE";is.singleExon "FALSE"
chr1	transdecoder	five_prime_UTR	161631055	161631158	.	-	.	transcript_id "DNTX_00012625";transcript_type "protein_coding";transcript_biotype "protein_coding";gene_id "XLOC_002804";gene_name "FCGR3A";class_code "j";oId "WholeBlood_00033185";is.last "FALSE";is.first "TRUE";is.singleExon "FALSE"
chr1	transdecoder	start_codon	161549734	161549736	.	-	2	transcript_id "DNTX_00012625";transcript_type "protein_coding";transcript_biotype "protein_coding";gene_id "XLOC_002804";gene_name "FCGR3A";class_code "j";oId "WholeBlood_00033185";is.last "FALSE";is.first "FALSE";is.singleExon "FALSE"
chr1	transdecoder	CDS	161543015	161543199	.	-	2	transcript_id "DNTX_00012625";transcript_type "protein_coding";transcript_biotype "protein_coding";gene_id "XLOC_002804";gene_name "FCGR3A";class_code "j";oId "WholeBlood_00033185";is.last "FALSE";is.first "FALSE";is.singleExon "FALSE"
chr1	transdecoder	CDS	161544701	161544958	.	-	2	transcript_id "DNTX_00012625";transcript_type "protein_coding";transcript_biotype "protein_coding";gene_id "XLOC_002804";gene_name "FCGR3A";class_code "j";oId "WholeBlood_00033185";is.last "FALSE";is.first "FALSE";is.singleExon "FALSE"
chr1	transdecoder	CDS	161548421	161548678	.	-	2	transcript_id "DNTX_00012625";transcript_type "protein_coding";transcript_biotype "protein_coding";gene_id "XLOC_002804";gene_name "FCGR3A";class_code "j";oId "WholeBlood_00033185";is.last "FALSE";is.first "FALSE";is.singleExon "FALSE"
chr1	transdecoder	CDS	161549011	161549031	.	-	2	transcript_id "DNTX_00012625";transcript_type "protein_coding";transcript_biotype "protein_coding";gene_id "XLOC_002804";gene_name "FCGR3A";class_code "j";oId "WholeBlood_00033185";is.last "FALSE";is.first "FALSE";is.singleExon "FALSE"
chr1	transdecoder	CDS	161549697	161549736	.	-	0	transcript_id "DNTX_00012625";transcript_type "protein_coding";transcript_biotype "protein_coding";gene_id "XLOC_002804";gene_name "FCGR3A";class_code "j";oId "WholeBlood_00033185";is.last "FALSE";is.first "FALSE";is.singleExon "FALSE"
chr1	transdecoder	stop_codon	161543012	161543014	.	-	2	transcript_id "DNTX_00012625";transcript_type "protein_coding";transcript_biotype "protein_coding";gene_id "XLOC_002804";gene_name "FCGR3A";class_code "j";oId "WholeBlood_00033185";is.last "FALSE";is.first "FALSE";is.singleExon "FALSE"
chr1	transdecoder	three_prime_UTR	161541855	161543011	.	-	.	transcript_id "DNTX_00012625";transcript_type "protein_coding";transcript_biotype "protein_coding";gene_id "XLOC_002804";gene_name "FCGR3A";class_code "j";oId "WholeBlood_00033185";is.last "FALSE";is.first "FALSE";is.singleExon "FALSE"
chr1	transdecoder	transcript	161541855	161631158	.	-	.	transcript_id "DNTX_00024466";transcript_type "protein_coding";transcript_biotype "protein_coding";gene_id "XLOC_002804";gene_name "FCGR3A";class_code "j";oId "Spleen_00037967";is.last "FALSE";is.first "FALSE";is.singleExon "FALSE"
chr1	transdecoder	exon	161541855	161543199	.	-	.	transcript_id "DNTX_00024466";transcript_type "protein_coding";transcript_biotype "protein_coding";exon_number "8";gene_id "XLOC_002804";gene_name "FCGR3A";class_code "j";oId "Spleen_00037967";is.last "TRUE";is.first "FALSE";is.singleExon "FALSE"
chr1	transdecoder	exon	161544701	161544958	.	-	.	transcript_id "DNTX_00024466";transcript_type "protein_coding";transcript_biotype "protein_coding";exon_number "7";gene_id "XLOC_002804";gene_name "FCGR3A";class_code "j";oId "Spleen_00037967";is.last "FALSE";is.first "FALSE";is.singleExon "FALSE"
chr1	transdecoder	exon	161548421	161548678	.	-	.	transcript_id "DNTX_00024466";transcript_type "protein_coding";transcript_biotype "protein_coding";exon_number "6";gene_id "XLOC_002804";gene_name "FCGR3A";class_code "j";oId "Spleen_00037967";is.last "FALSE";is.first "FALSE";is.singleExon "FALSE"
chr1	transdecoder	exon	161549011	161549031	.	-	.	transcript_id "DNTX_00024466";transcript_type "protein_coding";transcript_biotype "protein_coding";exon_number "5";gene_id "XLOC_002804";gene_name "FCGR3A";class_code "j";oId "Spleen_00037967";is.last "FALSE";is.first "FALSE";is.singleExon "FALSE"
chr1	transdecoder	exon	161549697	161549780	.	-	.	transcript_id "DNTX_00024466";transcript_type "protein_coding";transcript_biotype "protein_coding";exon_number "4";gene_id "XLOC_002804";gene_name "FCGR3A";class_code "j";oId "Spleen_00037967";is.last "FALSE";is.first "FALSE";is.singleExon "FALSE"
chr1	transdecoder	exon	161630014	161630035	.	-	.	transcript_id "DNTX_00024466";transcript_type "protein_coding";transcript_biotype "protein_coding";exon_number "3";gene_id "XLOC_002804";gene_name "FCGR3A";class_code "j";oId "Spleen_00037967";is.last "FALSE";novel_exon_id "nvl_exon17551";novel_exon_type "A5SS";is.first "FALSE";is.singleExon "FALSE"
chr1	transdecoder	exon	161630368	161630388	.	-	.	transcript_id "DNTX_00024466";transcript_type "protein_coding";transcript_biotype "protein_coding";exon_number "2";gene_id "XLOC_002804";gene_name "FCGR3A";class_code "j";oId "Spleen_00037967";is.last "FALSE";is.first "FALSE";is.singleExon "FALSE"
chr1	transdecoder	exon	161631055	161631158	.	-	.	transcript_id "DNTX_00024466";transcript_type "protein_coding";transcript_biotype "protein_coding";exon_number "1";gene_id "XLOC_002804";gene_name "FCGR3A";class_code "j";oId "Spleen_00037967";is.last "FALSE";is.first "TRUE";is.singleExon "FALSE"
chr1	transdecoder	five_prime_UTR	161549737	161549780	.	-	.	transcript_id "DNTX_00024466";transcript_type "protein_coding";transcript_biotype "protein_coding";gene_id "XLOC_002804";gene_name "FCGR3A";class_code "j";oId "Spleen_00037967";is.last "FALSE";is.first "FALSE";is.singleExon "FALSE"
chr1	transdecoder	five_prime_UTR	161630014	161630035	.	-	.	transcript_id "DNTX_00024466";transcript_type "protein_coding";transcript_biotype "protein_coding";gene_id "XLOC_002804";gene_name "FCGR3A";class_code "j";oId "Spleen_00037967";is.last "FALSE";novel_exon_id "nvl_exon17551";novel_exon_type "A5SS";is.first "FALSE";is.singleExon "FALSE"
chr1	transdecoder	five_prime_UTR	161630368	161630388	.	-	.	transcript_id "DNTX_00024466";transcript_type "protein_coding";transcript_biotype "protein_coding";gene_id "XLOC_002804";gene_name "FCGR3A";class_code "j";oId "Spleen_00037967";is.last "FALSE";is.first "FALSE";is.singleExon "FALSE"
chr1	transdecoder	five_prime_UTR	161631055	161631158	.	-	.	transcript_id "DNTX_00024466";transcript_type "protein_coding";transcript_biotype "protein_coding";gene_id "XLOC_002804";gene_name "FCGR3A";class_code "j";oId "Spleen_00037967";is.last "FALSE";is.first "TRUE";is.singleExon "FALSE"
chr1	transdecoder	start_codon	161549734	161549736	.	-	2	transcript_id "DNTX_00024466";transcript_type "protein_coding";transcript_biotype "protein_coding";gene_id "XLOC_002804";gene_name "FCGR3A";class_code "j";oId "Spleen_00037967";is.last "FALSE";is.first "FALSE";is.singleExon "FALSE"
chr1	transdecoder	CDS	161543015	161543199	.	-	2	transcript_id "DNTX_00024466";transcript_type "protein_coding";transcript_biotype "protein_coding";gene_id "XLOC_002804";gene_name "FCGR3A";class_code "j";oId "Spleen_00037967";is.last "FALSE";is.first "FALSE";is.singleExon "FALSE"
chr1	transdecoder	CDS	161544701	161544958	.	-	2	transcript_id "DNTX_00024466";transcript_type "protein_coding";transcript_biotype "protein_coding";gene_id "XLOC_002804";gene_name "FCGR3A";class_code "j";oId "Spleen_00037967";is.last "FALSE";is.first "FALSE";is.singleExon "FALSE"
chr1	transdecoder	CDS	161548421	161548678	.	-	2	transcript_id "DNTX_00024466";transcript_type "protein_coding";transcript_biotype "protein_coding";gene_id "XLOC_002804";gene_name "FCGR3A";class_code "j";oId "Spleen_00037967";is.last "FALSE";is.first "FALSE";is.singleExon "FALSE"
chr1	transdecoder	CDS	161549011	161549031	.	-	2	transcript_id "DNTX_00024466";transcript_type "protein_coding";transcript_biotype "protein_coding";gene_id "XLOC_002804";gene_name "FCGR3A";class_code "j";oId "Spleen_00037967";is.last "FALSE";is.first "FALSE";is.singleExon "FALSE"
chr1	transdecoder	CDS	161549697	161549736	.	-	0	transcript_id "DNTX_00024466";transcript_type "protein_coding";transcript_biotype "protein_coding";gene_id "XLOC_002804";gene_name "FCGR3A";class_code "j";oId "Spleen_00037967";is.last "FALSE";is.first "FALSE";is.singleExon "FALSE"
chr1	transdecoder	stop_codon	161543012	161543014	.	-	2	transcript_id "DNTX_00024466";transcript_type "protein_coding";transcript_biotype "protein_coding";gene_id "XLOC_002804";gene_name "FCGR3A";class_code "j";oId "Spleen_00037967";is.last "FALSE";is.first "FALSE";is.singleExon "FALSE"
chr1	transdecoder	three_prime_UTR	161541855	161543011	.	-	.	transcript_id "DNTX_00024466";transcript_type "protein_coding";transcript_biotype "protein_coding";gene_id "XLOC_002804";gene_name "FCGR3A";class_code "j";oId "Spleen_00037967";is.last "FALSE";is.first "FALSE";is.singleExon "FALSE"
chr1	transdecoder	transcript	161541855	161631958	.	-	.	transcript_id "DNTX_00024467";transcript_type "protein_coding";transcript_biotype "protein_coding";gene_id "XLOC_002804";gene_name "FCGR3A";class_code "j";oId "Spleen_00037968";is.last "FALSE";is.first "FALSE";is.singleExon "FALSE"
chr1	transdecoder	exon	161541855	161543199	.	-	.	transcript_id "DNTX_00024467";transcript_type "protein_coding";transcript_biotype "protein_coding";exon_number "9";gene_id "XLOC_002804";gene_name "FCGR3A";class_code "j";oId "Spleen_00037968";is.last "TRUE";is.first "FALSE";is.singleExon "FALSE"
chr1	transdecoder	exon	161544701	161544958	.	-	.	transcript_id "DNTX_00024467";transcript_type "protein_coding";transcript_biotype "protein_coding";exon_number "8";gene_id "XLOC_002804";gene_name "FCGR3A";class_code "j";oId "Spleen_00037968";is.last "FALSE";is.first "FALSE";is.singleExon "FALSE"
chr1	transdecoder	exon	161548421	161548678	.	-	.	transcript_id "DNTX_00024467";transcript_type "protein_coding";transcript_biotype "protein_coding";exon_number "7";gene_id "XLOC_002804";gene_name "FCGR3A";class_code "j";oId "Spleen_00037968";is.last "FALSE";is.first "FALSE";is.singleExon "FALSE"
chr1	transdecoder	exon	161549011	161549031	.	-	.	transcript_id "DNTX_00024467";transcript_type "protein_coding";transcript_biotype "protein_coding";exon_number "6";gene_id "XLOC_002804";gene_name "FCGR3A";class_code "j";oId "Spleen_00037968";is.last "FALSE";is.first "FALSE";is.singleExon "FALSE"
chr1	transdecoder	exon	161549697	161549780	.	-	.	transcript_id "DNTX_00024467";transcript_type "protein_coding";transcript_biotype "protein_coding";exon_number "5";gene_id "XLOC_002804";gene_name "FCGR3A";class_code "j";oId "Spleen_00037968";is.last "FALSE";is.first "FALSE";is.singleExon "FALSE"
chr1	transdecoder	exon	161630014	161630035	.	-	.	transcript_id "DNTX_00024467";transcript_type "protein_coding";transcript_biotype "protein_coding";exon_number "4";gene_id "XLOC_002804";gene_name "FCGR3A";class_code "j";oId "Spleen_00037968";is.last "FALSE";novel_exon_id "nvl_exon17551";novel_exon_type "A5SS";is.first "FALSE";is.singleExon "FALSE"
chr1	transdecoder	exon	161630368	161630388	.	-	.	transcript_id "DNTX_00024467";transcript_type "protein_coding";transcript_biotype "protein_coding";exon_number "3";gene_id "XLOC_002804";gene_name "FCGR3A";class_code "j";oId "Spleen_00037968";is.last "FALSE";is.first "FALSE";is.singleExon "FALSE"
chr1	transdecoder	exon	161631055	161631138	.	-	.	transcript_id "DNTX_00024467";transcript_type "protein_coding";transcript_biotype "protein_coding";exon_number "2";gene_id "XLOC_002804";gene_name "FCGR3A";class_code "j";oId "Spleen_00037968";is.last "FALSE";is.first "FALSE";is.singleExon "FALSE"
chr1	transdecoder	exon	161631886	161631958	.	-	.	transcript_id "DNTX_00024467";transcript_type "protein_coding";transcript_biotype "protein_coding";exon_number "1";gene_id "XLOC_002804";gene_name "FCGR3A";class_code "j";oId "Spleen_00037968";is.last "FALSE";novel_exon_id "nvl_exon17552";novel_exon_type "A3SS";is.first "TRUE";is.singleExon "FALSE"
chr1	transdecoder	five_prime_UTR	161549737	161549780	.	-	.	transcript_id "DNTX_00024467";transcript_type "protein_coding";transcript_biotype "protein_coding";gene_id "XLOC_002804";gene_name "FCGR3A";class_code "j";oId "Spleen_00037968";is.last "FALSE";is.first "FALSE";is.singleExon "FALSE"
chr1	transdecoder	five_prime_UTR	161630014	161630035	.	-	.	transcript_id "DNTX_00024467";transcript_type "protein_coding";transcript_biotype "protein_coding";gene_id "XLOC_002804";gene_name "FCGR3A";class_code "j";oId "Spleen_00037968";is.last "FALSE";novel_exon_id "nvl_exon17551";novel_exon_type "A5SS";is.first "FALSE";is.singleExon "FALSE"
chr1	transdecoder	five_prime_UTR	161630368	161630388	.	-	.	transcript_id "DNTX_00024467";transcript_type "protein_coding";transcript_biotype "protein_coding";gene_id "XLOC_002804";gene_name "FCGR3A";class_code "j";oId "Spleen_00037968";is.last "FALSE";is.first "FALSE";is.singleExon "FALSE"
chr1	transdecoder	five_prime_UTR	161631055	161631138	.	-	.	transcript_id "DNTX_00024467";transcript_type "protein_coding";transcript_biotype "protein_coding";gene_id "XLOC_002804";gene_name "FCGR3A";class_code "j";oId "Spleen_00037968";is.last "FALSE";is.first "FALSE";is.singleExon "FALSE"
chr1	transdecoder	five_prime_UTR	161631886	161631958	.	-	.	transcript_id "DNTX_00024467";transcript_type "protein_coding";transcript_biotype "protein_coding";gene_id "XLOC_002804";gene_name "FCGR3A";class_code "j";oId "Spleen_00037968";is.last "FALSE";novel_exon_id "nvl_exon17552";novel_exon_type "A3SS";is.first "TRUE";is.singleExon "FALSE"
chr1	transdecoder	start_codon	161549734	161549736	.	-	2	transcript_id "DNTX_00024467";transcript_type "protein_coding";transcript_biotype "protein_coding";gene_id "XLOC_002804";gene_name "FCGR3A";class_code "j";oId "Spleen_00037968";is.last "FALSE";is.first "FALSE";is.singleExon "FALSE"
chr1	transdecoder	CDS	161543015	161543199	.	-	2	transcript_id "DNTX_00024467";transcript_type "protein_coding";transcript_biotype "protein_coding";gene_id "XLOC_002804";gene_name "FCGR3A";class_code "j";oId "Spleen_00037968";is.last "FALSE";is.first "FALSE";is.singleExon "FALSE"
chr1	transdecoder	CDS	161544701	161544958	.	-	2	transcript_id "DNTX_00024467";transcript_type "protein_coding";transcript_biotype "protein_coding";gene_id "XLOC_002804";gene_name "FCGR3A";class_code "j";oId "Spleen_00037968";is.last "FALSE";is.first "FALSE";is.singleExon "FALSE"
chr1	transdecoder	CDS	161548421	161548678	.	-	2	transcript_id "DNTX_00024467";transcript_type "protein_coding";transcript_biotype "protein_coding";gene_id "XLOC_002804";gene_name "FCGR3A";class_code "j";oId "Spleen_00037968";is.last "FALSE";is.first "FALSE";is.singleExon "FALSE"
chr1	transdecoder	CDS	161549011	161549031	.	-	2	transcript_id "DNTX_00024467";transcript_type "protein_coding";transcript_biotype "protein_coding";gene_id "XLOC_002804";gene_name "FCGR3A";class_code "j";oId "Spleen_00037968";is.last "FALSE";is.first "FALSE";is.singleExon "FALSE"
chr1	transdecoder	CDS	161549697	161549736	.	-	0	transcript_id "DNTX_00024467";transcript_type "protein_coding";transcript_biotype "protein_coding";gene_id "XLOC_002804";gene_name "FCGR3A";class_code "j";oId "Spleen_00037968";is.last "FALSE";is.first "FALSE";is.singleExon "FALSE"
chr1	transdecoder	stop_codon	161543012	161543014	.	-	2	transcript_id "DNTX_00024467";transcript_type "protein_coding";transcript_biotype "protein_coding";gene_id "XLOC_002804";gene_name "FCGR3A";class_code "j";oId "Spleen_00037968";is.last "FALSE";is.first "FALSE";is.singleExon "FALSE"
chr1	transdecoder	three_prime_UTR	161541855	161543011	.	-	.	transcript_id "DNTX_00024467";transcript_type "protein_coding";transcript_biotype "protein_coding";gene_id "XLOC_002804";gene_name "FCGR3A";class_code "j";oId "Spleen_00037968";is.last "FALSE";is.first "FALSE";is.singleExon "FALSE"
chr1	transdecoder	transcript	161541855	161631963	.	-	.	transcript_id "DNTX_00015654";transcript_type "protein_coding";transcript_biotype "protein_coding";gene_id "XLOC_002804";gene_name "FCGR3A";class_code "j";oId "Brain-Hippocampus_00017991";is.last "FALSE";is.first "FALSE";is.singleExon "FALSE"
chr1	transdecoder	exon	161541855	161543199	.	-	.	transcript_id "DNTX_00015654";transcript_type "protein_coding";transcript_biotype "protein_coding";exon_number "9";gene_id "XLOC_002804";gene_name "FCGR3A";class_code "j";oId "Brain-Hippocampus_00017991";is.last "TRUE";is.first "FALSE";is.singleExon "FALSE"
chr1	transdecoder	exon	161544701	161544958	.	-	.	transcript_id "DNTX_00015654";transcript_type "protein_coding";transcript_biotype "protein_coding";exon_number "8";gene_id "XLOC_002804";gene_name "FCGR3A";class_code "j";oId "Brain-Hippocampus_00017991";is.last "FALSE";is.first "FALSE";is.singleExon "FALSE"
chr1	transdecoder	exon	161548421	161548678	.	-	.	transcript_id "DNTX_00015654";transcript_type "protein_coding";transcript_biotype "protein_coding";exon_number "7";gene_id "XLOC_002804";gene_name "FCGR3A";class_code "j";oId "Brain-Hippocampus_00017991";is.last "FALSE";is.first "FALSE";is.singleExon "FALSE"
chr1	transdecoder	exon	161549011	161549031	.	-	.	transcript_id "DNTX_00015654";transcript_type "protein_coding";transcript_biotype "protein_coding";exon_number "6";gene_id "XLOC_002804";gene_name "FCGR3A";class_code "j";oId "Brain-Hippocampus_00017991";is.last "FALSE";is.first "FALSE";is.singleExon "FALSE"
chr1	transdecoder	exon	161549697	161549826	.	-	.	transcript_id "DNTX_00015654";transcript_type "protein_coding";transcript_biotype "protein_coding";exon_number "5";gene_id "XLOC_002804";gene_name "FCGR3A";class_code "j";oId "Brain-Hippocampus_00017991";is.last "FALSE";novel_exon_id "nvl_exon17553";novel_exon_type "A3SS";is.first "FALSE";is.singleExon "FALSE"
chr1	transdecoder	exon	161630013	161630035	.	-	.	transcript_id "DNTX_00015654";transcript_type "protein_coding";transcript_biotype "protein_coding";exon_number "4";gene_id "XLOC_002804";gene_name "FCGR3A";class_code "j";oId "Brain-Hippocampus_00017991";is.last "FALSE";novel_exon_id "nvl_exon17554";novel_exon_type "A5SS";is.first "FALSE";is.singleExon "FALSE"
chr1	transdecoder	exon	161630368	161630388	.	-	.	transcript_id "DNTX_00015654";transcript_type "protein_coding";transcript_biotype "protein_coding";exon_number "3";gene_id "XLOC_002804";gene_name "FCGR3A";class_code "j";oId "Brain-Hippocampus_00017991";is.last "FALSE";is.first "FALSE";is.singleExon "FALSE"
chr1	transdecoder	exon	161631055	161631138	.	-	.	transcript_id "DNTX_00015654";transcript_type "protein_coding";transcript_biotype "protein_coding";exon_number "2";gene_id "XLOC_002804";gene_name "FCGR3A";class_code "j";oId "Brain-Hippocampus_00017991";is.last "FALSE";is.first "FALSE";is.singleExon "FALSE"
chr1	transdecoder	exon	161631886	161631963	.	-	.	transcript_id "DNTX_00015654";transcript_type "protein_coding";transcript_biotype "protein_coding";exon_number "1";gene_id "XLOC_002804";gene_name "FCGR3A";class_code "j";oId "Brain-Hippocampus_00017991";is.last "FALSE";is.first "TRUE";is.singleExon "FALSE"
chr1	transdecoder	five_prime_UTR	161631095	161631138	.	-	.	transcript_id "DNTX_00015654";transcript_type "protein_coding";transcript_biotype "protein_coding";gene_id "XLOC_002804";gene_name "FCGR3A";class_code "j";oId "Brain-Hippocampus_00017991";is.last "FALSE";is.first "FALSE";is.singleExon "FALSE"
chr1	transdecoder	five_prime_UTR	161631886	161631963	.	-	.	transcript_id "DNTX_00015654";transcript_type "protein_coding";transcript_biotype "protein_coding";gene_id "XLOC_002804";gene_name "FCGR3A";class_code "j";oId "Brain-Hippocampus_00017991";is.last "FALSE";is.first "TRUE";is.singleExon "FALSE"
chr1	transdecoder	start_codon	161631092	161631094	.	-	2	transcript_id "DNTX_00015654";transcript_type "protein_coding";transcript_biotype "protein_coding";gene_id "XLOC_002804";gene_name "FCGR3A";class_code "j";oId "Brain-Hippocampus_00017991";is.last "FALSE";is.first "FALSE";is.singleExon "FALSE"
chr1	transdecoder	CDS	161543015	161543199	.	-	2	transcript_id "DNTX_00015654";transcript_type "protein_coding";transcript_biotype "protein_coding";gene_id "XLOC_002804";gene_name "FCGR3A";class_code "j";oId "Brain-Hippocampus_00017991";is.last "FALSE";is.first "FALSE";is.singleExon "FALSE"
chr1	transdecoder	CDS	161544701	161544958	.	-	2	transcript_id "DNTX_00015654";transcript_type "protein_coding";transcript_biotype "protein_coding";gene_id "XLOC_002804";gene_name "FCGR3A";class_code "j";oId "Brain-Hippocampus_00017991";is.last "FALSE";is.first "FALSE";is.singleExon "FALSE"
chr1	transdecoder	CDS	161548421	161548678	.	-	2	transcript_id "DNTX_00015654";transcript_type "protein_coding";transcript_biotype "protein_coding";gene_id "XLOC_002804";gene_name "FCGR3A";class_code "j";oId "Brain-Hippocampus_00017991";is.last "FALSE";is.first "FALSE";is.singleExon "FALSE"
chr1	transdecoder	CDS	161549011	161549031	.	-	2	transcript_id "DNTX_00015654";transcript_type "protein_coding";transcript_biotype "protein_coding";gene_id "XLOC_002804";gene_name "FCGR3A";class_code "j";oId "Brain-Hippocampus_00017991";is.last "FALSE";is.first "FALSE";is.singleExon "FALSE"
chr1	transdecoder	CDS	161549697	161549826	.	-	0	transcript_id "DNTX_00015654";transcript_type "protein_coding";transcript_biotype "protein_coding";gene_id "XLOC_002804";gene_name "FCGR3A";class_code "j";oId "Brain-Hippocampus_00017991";is.last "FALSE";novel_exon_id "nvl_exon17553";novel_exon_type "A3SS";is.first "FALSE";is.singleExon "FALSE"
chr1	transdecoder	CDS	161630013	161630035	.	-	2	transcript_id "DNTX_00015654";transcript_type "protein_coding";transcript_biotype "protein_coding";gene_id "XLOC_002804";gene_name "FCGR3A";class_code "j";oId "Brain-Hippocampus_00017991";is.last "FALSE";novel_exon_id "nvl_exon17554";novel_exon_type "A5SS";is.first "FALSE";is.singleExon "FALSE"
chr1	transdecoder	CDS	161630368	161630388	.	-	2	transcript_id "DNTX_00015654";transcript_type "protein_coding";transcript_biotype "protein_coding";gene_id "XLOC_002804";gene_name "FCGR3A";class_code "j";oId "Brain-Hippocampus_00017991";is.last "FALSE";is.first "FALSE";is.singleExon "FALSE"
chr1	transdecoder	CDS	161631055	161631094	.	-	0	transcript_id "DNTX_00015654";transcript_type "protein_coding";transcript_biotype "protein_coding";gene_id "XLOC_002804";gene_name "FCGR3A";class_code "j";oId "Brain-Hippocampus_00017991";is.last "FALSE";is.first "FALSE";is.singleExon "FALSE"
chr1	transdecoder	stop_codon	161543012	161543014	.	-	2	transcript_id "DNTX_00015654";transcript_type "protein_coding";transcript_biotype "protein_coding";gene_id "XLOC_002804";gene_name "FCGR3A";class_code "j";oId "Brain-Hippocampus_00017991";is.last "FALSE";is.first "FALSE";is.singleExon "FALSE"
chr1	transdecoder	three_prime_UTR	161541855	161543011	.	-	.	transcript_id "DNTX_00015654";transcript_type "protein_coding";transcript_biotype "protein_coding";gene_id "XLOC_002804";gene_name "FCGR3A";class_code "j";oId "Brain-Hippocampus_00017991";is.last "FALSE";is.first "FALSE";is.singleExon "FALSE"
chr1	StringTie	transcript	161541855	161549780	.	-	.	transcript_id "DNTX_00012621";transcript_type "noncoding";transcript_biotype "noncoding";gene_id "XLOC_002804";gene_name "FCGR3A";class_code "j";oId "WholeBlood_00023819";is.last "FALSE";is.first "FALSE";is.singleExon "FALSE"
chr1	StringTie	exon	161541855	161543199	.	-	.	transcript_id "DNTX_00012621";transcript_type "noncoding";transcript_biotype "noncoding";exon_number "5";gene_id "XLOC_002804";gene_name "FCGR3A";class_code "j";oId "WholeBlood_00023819";is.last "TRUE";is.first "FALSE";is.singleExon "FALSE"
chr1	StringTie	exon	161544701	161545776	.	-	.	transcript_id "DNTX_00012621";transcript_type "noncoding";transcript_biotype "noncoding";exon_number "4";gene_id "XLOC_002804";gene_name "FCGR3A";class_code "j";oId "WholeBlood_00023819";is.last "FALSE";novel_exon_id "nvl_exon17531";novel_exon_type "RI";is.first "FALSE";is.singleExon "FALSE"
chr1	StringTie	exon	161548421	161548678	.	-	.	transcript_id "DNTX_00012621";transcript_type "noncoding";transcript_biotype "noncoding";exon_number "3";gene_id "XLOC_002804";gene_name "FCGR3A";class_code "j";oId "WholeBlood_00023819";is.last "FALSE";is.first "FALSE";is.singleExon "FALSE"
chr1	StringTie	exon	161549011	161549031	.	-	.	transcript_id "DNTX_00012621";transcript_type "noncoding";transcript_biotype "noncoding";exon_number "2";gene_id "XLOC_002804";gene_name "FCGR3A";class_code "j";oId "WholeBlood_00023819";is.last "FALSE";is.first "FALSE";is.singleExon "FALSE"
chr1	StringTie	exon	161549697	161549780	.	-	.	transcript_id "DNTX_00012621";transcript_type "noncoding";transcript_biotype "noncoding";exon_number "1";gene_id "XLOC_002804";gene_name "FCGR3A";class_code "j";oId "WholeBlood_00023819";is.last "FALSE";is.first "TRUE";is.singleExon "FALSE"
chr1	StringTie	transcript	161541855	161549898	.	-	.	transcript_id "DNTX_00009441";transcript_type "noncoding";transcript_biotype "noncoding";gene_id "XLOC_002804";gene_name "FCGR3A";class_code "=";oId "RPE_Adult.Tissue_00008980";is.last "FALSE";is.first "FALSE";is.singleExon "FALSE"
chr1	StringTie	exon	161541855	161543199	.	-	.	transcript_id "DNTX_00009441";transcript_type "noncoding";transcript_biotype "noncoding";exon_number "5";gene_id "XLOC_002804";gene_name "FCGR3A";class_code "=";oId "RPE_Adult.Tissue_00008980";is.last "TRUE";is.first "FALSE";is.singleExon "FALSE"
chr1	StringTie	exon	161544701	161544958	.	-	.	transcript_id "DNTX_00009441";transcript_type "noncoding";transcript_biotype "noncoding";exon_number "4";gene_id "XLOC_002804";gene_name "FCGR3A";class_code "=";oId "RPE_Adult.Tissue_00008980";is.last "FALSE";is.first "FALSE";is.singleExon "FALSE"
chr1	StringTie	exon	161548421	161548675	.	-	.	transcript_id "DNTX_00009441";transcript_type "noncoding";transcript_biotype "noncoding";exon_number "3";gene_id "XLOC_002804";gene_name "FCGR3A";class_code "=";oId "RPE_Adult.Tissue_00008980";is.last "FALSE";is.first "FALSE";is.singleExon "FALSE"
chr1	StringTie	exon	161549011	161549031	.	-	.	transcript_id "DNTX_00009441";transcript_type "noncoding";transcript_biotype "noncoding";exon_number "2";gene_id "XLOC_002804";gene_name "FCGR3A";class_code "=";oId "RPE_Adult.Tissue_00008980";is.last "FALSE";is.first "FALSE";is.singleExon "FALSE"
chr1	StringTie	exon	161549697	161549898	.	-	.	transcript_id "DNTX_00009441";transcript_type "noncoding";transcript_biotype "noncoding";exon_number "1";gene_id "XLOC_002804";gene_name "FCGR3A";class_code "=";oId "RPE_Adult.Tissue_00008980";is.last "FALSE";is.first "TRUE";is.singleExon "FALSE"
chr1	StringTie	transcript	161541855	161631158	.	-	.	transcript_id "DNTX_00012624";transcript_type "noncoding";transcript_biotype "noncoding";gene_id "XLOC_002804";gene_name "FCGR3A";class_code "j";oId "WholeBlood_00017777";is.last "FALSE";is.first "FALSE";is.singleExon "FALSE"
chr1	StringTie	exon	161541855	161543199	.	-	.	transcript_id "DNTX_00012624";transcript_type "noncoding";transcript_biotype "noncoding";exon_number "6";gene_id "XLOC_002804";gene_name "FCGR3A";class_code "j";oId "WholeBlood_00017777";is.last "TRUE";is.first "FALSE";is.singleExon "FALSE"
chr1	StringTie	exon	161544701	161544958	.	-	.	transcript_id "DNTX_00012624";transcript_type "noncoding";transcript_biotype "noncoding";exon_number "5";gene_id "XLOC_002804";gene_name "FCGR3A";class_code "j";oId "WholeBlood_00017777";is.last "FALSE";is.first "FALSE";is.singleExon "FALSE"
chr1	StringTie	exon	161548421	161548615	.	-	.	transcript_id "DNTX_00012624";transcript_type "noncoding";transcript_biotype "noncoding";exon_number "4";gene_id "XLOC_002804";gene_name "FCGR3A";class_code "j";oId "WholeBlood_00017777";is.last "FALSE";novel_exon_id "nvl_exon17555";novel_exon_type "A3SS";is.first "FALSE";is.singleExon "FALSE"
chr1	StringTie	exon	161629931	161630035	.	-	.	transcript_id "DNTX_00012624";transcript_type "noncoding";transcript_biotype "noncoding";exon_number "3";gene_id "XLOC_002804";gene_name "FCGR3A";class_code "j";oId "WholeBlood_00017777";is.last "FALSE";novel_exon_id "nvl_exon17556";novel_exon_type "A5SS";is.first "FALSE";is.singleExon "FALSE"
chr1	StringTie	exon	161630368	161630388	.	-	.	transcript_id "DNTX_00012624";transcript_type "noncoding";transcript_biotype "noncoding";exon_number "2";gene_id "XLOC_002804";gene_name "FCGR3A";class_code "j";oId "WholeBlood_00017777";is.last "FALSE";is.first "FALSE";is.singleExon "FALSE"
chr1	StringTie	exon	161631055	161631158	.	-	.	transcript_id "DNTX_00012624";transcript_type "noncoding";transcript_biotype "noncoding";exon_number "1";gene_id "XLOC_002804";gene_name "FCGR3A";class_code "j";oId "WholeBlood_00017777";is.last "FALSE";is.first "TRUE";is.singleExon "FALSE"
chr1	StringTie	transcript	161541855	161631206	.	-	.	transcript_id "DNTX_00012626";transcript_type "noncoding";transcript_biotype "noncoding";gene_id "XLOC_002804";gene_name "FCGR3A";class_code "j";oId "WholeBlood_00015356";is.last "FALSE";is.first "FALSE";is.singleExon "FALSE"
chr1	StringTie	exon	161541855	161543199	.	-	.	transcript_id "DNTX_00012626";transcript_type "noncoding";transcript_biotype "noncoding";exon_number "8";gene_id "XLOC_002804";gene_name "FCGR3A";class_code "j";oId "WholeBlood_00015356";is.last "TRUE";is.first "FALSE";is.singleExon "FALSE"
chr1	StringTie	exon	161544701	161544958	.	-	.	transcript_id "DNTX_00012626";transcript_type "noncoding";transcript_biotype "noncoding";exon_number "7";gene_id "XLOC_002804";gene_name "FCGR3A";class_code "j";oId "WholeBlood_00015356";is.last "FALSE";is.first "FALSE";is.singleExon "FALSE"
chr1	StringTie	exon	161548421	161548678	.	-	.	transcript_id "DNTX_00012626";transcript_type "noncoding";transcript_biotype "noncoding";exon_number "6";gene_id "XLOC_002804";gene_name "FCGR3A";class_code "j";oId "WholeBlood_00015356";is.last "FALSE";is.first "FALSE";is.singleExon "FALSE"
chr1	StringTie	exon	161549011	161549031	.	-	.	transcript_id "DNTX_00012626";transcript_type "noncoding";transcript_biotype "noncoding";exon_number "5";gene_id "XLOC_002804";gene_name "FCGR3A";class_code "j";oId "WholeBlood_00015356";is.last "FALSE";is.first "FALSE";is.singleExon "FALSE"
chr1	StringTie	exon	161549697	161549760	.	-	.	transcript_id "DNTX_00012626";transcript_type "noncoding";transcript_biotype "noncoding";exon_number "4";gene_id "XLOC_002804";gene_name "FCGR3A";class_code "j";oId "WholeBlood_00015356";is.last "FALSE";novel_exon_id "nvl_exon17557";novel_exon_type "A3SS";is.first "FALSE";is.singleExon "FALSE"
chr1	StringTie	exon	161630013	161630035	.	-	.	transcript_id "DNTX_00012626";transcript_type "noncoding";transcript_biotype "noncoding";exon_number "3";gene_id "XLOC_002804";gene_name "FCGR3A";class_code "j";oId "WholeBlood_00015356";is.last "FALSE";novel_exon_id "nvl_exon17554";novel_exon_type "A5SS";is.first "FALSE";is.singleExon "FALSE"
chr1	StringTie	exon	161630368	161630388	.	-	.	transcript_id "DNTX_00012626";transcript_type "noncoding";transcript_biotype "noncoding";exon_number "2";gene_id "XLOC_002804";gene_name "FCGR3A";class_code "j";oId "WholeBlood_00015356";is.last "FALSE";is.first "FALSE";is.singleExon "FALSE"
chr1	StringTie	exon	161631055	161631206	.	-	.	transcript_id "DNTX_00012626";transcript_type "noncoding";transcript_biotype "noncoding";exon_number "1";gene_id "XLOC_002804";gene_name "FCGR3A";class_code "j";oId "WholeBlood_00015356";is.last "FALSE";is.first "TRUE";is.singleExon "FALSE"
chr1	StringTie	transcript	161541855	161631206	.	-	.	transcript_id "DNTX_00012627";transcript_type "noncoding";transcript_biotype "noncoding";gene_id "XLOC_002804";gene_name "FCGR3A";class_code "j";oId "WholeBlood_00033186";is.last "FALSE";is.first "FALSE";is.singleExon "FALSE"
chr1	StringTie	exon	161541855	161543199	.	-	.	transcript_id "DNTX_00012627";transcript_type "noncoding";transcript_biotype "noncoding";exon_number "6";gene_id "XLOC_002804";gene_name "FCGR3A";class_code "j";oId "WholeBlood_00033186";is.last "TRUE";is.first "FALSE";is.singleExon "FALSE"
chr1	StringTie	exon	161544701	161544958	.	-	.	transcript_id "DNTX_00012627";transcript_type "noncoding";transcript_biotype "noncoding";exon_number "5";gene_id "XLOC_002804";gene_name "FCGR3A";class_code "j";oId "WholeBlood_00033186";is.last "FALSE";is.first "FALSE";is.singleExon "FALSE"
chr1	StringTie	exon	161548421	161548622	.	-	.	transcript_id "DNTX_00012627";transcript_type "noncoding";transcript_biotype "noncoding";exon_number "4";gene_id "XLOC_002804";gene_name "FCGR3A";class_code "j";oId "WholeBlood_00033186";is.last "FALSE";novel_exon_id "nvl_exon17558";novel_exon_type "A3SS";is.first "FALSE";is.singleExon "FALSE"
chr1	StringTie	exon	161629938	161630035	.	-	.	transcript_id "DNTX_00012627";transcript_type "noncoding";transcript_biotype "noncoding";exon_number "3";gene_id "XLOC_002804";gene_name "FCGR3A";class_code "j";oId "WholeBlood_00033186";is.last "FALSE";novel_exon_id "nvl_exon17559";novel_exon_type "A5SS";is.first "FALSE";is.singleExon "FALSE"
chr1	StringTie	exon	161630368	161630388	.	-	.	transcript_id "DNTX_00012627";transcript_type "noncoding";transcript_biotype "noncoding";exon_number "2";gene_id "XLOC_002804";gene_name "FCGR3A";class_code "j";oId "WholeBlood_00033186";is.last "FALSE";is.first "FALSE";is.singleExon "FALSE"
chr1	StringTie	exon	161631055	161631206	.	-	.	transcript_id "DNTX_00012627";transcript_type "noncoding";transcript_biotype "noncoding";exon_number "1";gene_id "XLOC_002804";gene_name "FCGR3A";class_code "j";oId "WholeBlood_00033186";is.last "FALSE";is.first "TRUE";is.singleExon "FALSE"
chr1	StringTie	transcript	161541855	161631206	.	-	.	transcript_id "DNTX_00012293";transcript_type "noncoding";transcript_biotype "noncoding";gene_id "XLOC_002804";gene_name "FCGR3A";class_code "j";oId "WholeBlood_00019160";is.last "FALSE";is.first "FALSE";is.singleExon "FALSE"
chr1	StringTie	exon	161541855	161543199	.	-	.	transcript_id "DNTX_00012293";transcript_type "noncoding";transcript_biotype "noncoding";exon_number "8";gene_id "XLOC_002804";gene_name "FCGR3A";class_code "j";oId "WholeBlood_00019160";is.last "TRUE";is.first "FALSE";is.singleExon "FALSE"
chr1	StringTie	exon	161544701	161544958	.	-	.	transcript_id "DNTX_00012293";transcript_type "noncoding";transcript_biotype "noncoding";exon_number "7";gene_id "XLOC_002804";gene_name "FCGR3A";class_code "j";oId "WholeBlood_00019160";is.last "FALSE";is.first "FALSE";is.singleExon "FALSE"
chr1	StringTie	exon	161548421	161548678	.	-	.	transcript_id "DNTX_00012293";transcript_type "noncoding";transcript_biotype "noncoding";exon_number "6";gene_id "XLOC_002804";gene_name "FCGR3A";class_code "j";oId "WholeBlood_00019160";is.last "FALSE";is.first "FALSE";is.singleExon "FALSE"
chr1	StringTie	exon	161549011	161549031	.	-	.	transcript_id "DNTX_00012293";transcript_type "noncoding";transcript_biotype "noncoding";exon_number "5";gene_id "XLOC_002804";gene_name "FCGR3A";class_code "j";oId "WholeBlood_00019160";is.last "FALSE";is.first "FALSE";is.singleExon "FALSE"
chr1	StringTie	exon	161549697	161549727	.	-	.	transcript_id "DNTX_00012293";transcript_type "noncoding";transcript_biotype "noncoding";exon_number "4";gene_id "XLOC_002804";gene_name "FCGR3A";class_code "j";oId "WholeBlood_00019160";is.last "FALSE";novel_exon_id "nvl_exon17560";novel_exon_type "A3SS";is.first "FALSE";is.singleExon "FALSE"
chr1	StringTie	exon	161630016	161630035	.	-	.	transcript_id "DNTX_00012293";transcript_type "noncoding";transcript_biotype "noncoding";exon_number "3";gene_id "XLOC_002804";gene_name "FCGR3A";class_code "j";oId "WholeBlood_00019160";is.last "FALSE";novel_exon_id "nvl_exon17561";novel_exon_type "A5SS";is.first "FALSE";is.singleExon "FALSE"
chr1	StringTie	exon	161630368	161630388	.	-	.	transcript_id "DNTX_00012293";transcript_type "noncoding";transcript_biotype "noncoding";exon_number "2";gene_id "XLOC_002804";gene_name "FCGR3A";class_code "j";oId "WholeBlood_00019160";is.last "FALSE";is.first "FALSE";is.singleExon "FALSE"
chr1	StringTie	exon	161631055	161631206	.	-	.	transcript_id "DNTX_00012293";transcript_type "noncoding";transcript_biotype "noncoding";exon_number "1";gene_id "XLOC_002804";gene_name "FCGR3A";class_code "j";oId "WholeBlood_00019160";is.last "FALSE";is.first "TRUE";is.singleExon "FALSE"
chr1	StringTie	transcript	161545399	161549730	.	-	.	transcript_id "DNTX_00021102";transcript_type "noncoding";transcript_biotype "noncoding";gene_id "XLOC_002804";gene_name "FCGR3A";class_code "=";oId "Brain-Spinalcordcervicalc-1_00009152";is.last "FALSE";is.first "FALSE";is.singleExon "FALSE"
chr1	StringTie	exon	161545399	161545776	.	-	.	transcript_id "DNTX_00021102";transcript_type "noncoding";transcript_biotype "noncoding";exon_number "4";gene_id "XLOC_002804";gene_name "FCGR3A";class_code "=";oId "Brain-Spinalcordcervicalc-1_00009152";is.last "TRUE";is.first "FALSE";is.singleExon "FALSE"
chr1	StringTie	exon	161548421	161548678	.	-	.	transcript_id "DNTX_00021102";transcript_type "noncoding";transcript_biotype "noncoding";exon_number "3";gene_id "XLOC_002804";gene_name "FCGR3A";class_code "=";oId "Brain-Spinalcordcervicalc-1_00009152";is.last "FALSE";is.first "FALSE";is.singleExon "FALSE"
chr1	StringTie	exon	161549011	161549031	.	-	.	transcript_id "DNTX_00021102";transcript_type "noncoding";transcript_biotype "noncoding";exon_number "2";gene_id "XLOC_002804";gene_name "FCGR3A";class_code "=";oId "Brain-Spinalcordcervicalc-1_00009152";is.last "FALSE";is.first "FALSE";is.singleExon "FALSE"
chr1	StringTie	exon	161549697	161549730	.	-	.	transcript_id "DNTX_00021102";transcript_type "noncoding";transcript_biotype "noncoding";exon_number "1";gene_id "XLOC_002804";gene_name "FCGR3A";class_code "=";oId "Brain-Spinalcordcervicalc-1_00009152";is.last "FALSE";is.first "TRUE";is.singleExon "FALSE"
chr1	StringTie	transcript	161548421	161549730	.	-	.	transcript_id "DNTX_00012628";transcript_type "noncoding";transcript_biotype "noncoding";gene_id "XLOC_002804";gene_name "FCGR3A";class_code "c";oId "WholeBlood_00028940";is.last "FALSE";is.first "FALSE";is.singleExon "FALSE"
chr1	StringTie	exon	161548421	161548678	.	-	.	transcript_id "DNTX_00012628";transcript_type "noncoding";transcript_biotype "noncoding";exon_number "3";gene_id "XLOC_002804";gene_name "FCGR3A";class_code "c";oId "WholeBlood_00028940";is.last "TRUE";is.first "FALSE";is.singleExon "FALSE"
chr1	StringTie	exon	161549011	161549031	.	-	.	transcript_id "DNTX_00012628";transcript_type "noncoding";transcript_biotype "noncoding";exon_number "2";gene_id "XLOC_002804";gene_name "FCGR3A";class_code "c";oId "WholeBlood_00028940";is.last "FALSE";is.first "FALSE";is.singleExon "FALSE"
chr1	StringTie	exon	161549697	161549730	.	-	.	transcript_id "DNTX_00012628";transcript_type "noncoding";transcript_biotype "noncoding";exon_number "1";gene_id "XLOC_002804";gene_name "FCGR3A";class_code "c";oId "WholeBlood_00028940";is.last "FALSE";is.first "TRUE";is.singleExon "FALSE"
chr1	transdecoder	gene	161541855	161631963	.	-	.	gene_id "XLOC_002804";gene_name "FCGR3B";is.last "FALSE";is.first "FALSE";is.singleExon "FALSE"
chr1	transdecoder	transcript	161541855	161631126	.	-	.	transcript_id "DNTX_00011509";transcript_type "protein_coding";transcript_biotype "protein_coding";gene_id "XLOC_002804";gene_name "FCGR3B";class_code "j";oId "Lung_00022488";is.last "FALSE";is.first "FALSE";is.singleExon "FALSE"
chr1	transdecoder	exon	161541855	161544617	.	-	.	transcript_id "DNTX_00011509";transcript_type "protein_coding";transcript_biotype "protein_coding";exon_number "5";gene_id "XLOC_002804";gene_name "FCGR3B";class_code "j";oId "Lung_00022488";is.last "TRUE";novel_exon_id "nvl_exon17562";novel_exon_type "novel_TES";is.first "FALSE";is.singleExon "FALSE"
chr1	transdecoder	exon	161625930	161626402	.	-	.	transcript_id "DNTX_00011509";transcript_type "protein_coding";transcript_biotype "protein_coding";exon_number "4";gene_id "XLOC_002804";gene_name "FCGR3B";class_code "j";oId "Lung_00022488";is.last "FALSE";novel_exon_id "nvl_exon17563";novel_exon_type "A5SS";is.first "FALSE";is.singleExon "FALSE"
chr1	transdecoder	exon	161629778	161630035	.	-	.	transcript_id "DNTX_00011509";transcript_type "protein_coding";transcript_biotype "protein_coding";exon_number "3";gene_id "XLOC_002804";gene_name "FCGR3B";class_code "j";oId "Lung_00022488";is.last "FALSE";is.first "FALSE";is.singleExon "FALSE"
chr1	transdecoder	exon	161630368	161630388	.	-	.	transcript_id "DNTX_00011509";transcript_type "protein_coding";transcript_biotype "protein_coding";exon_number "2";gene_id "XLOC_002804";gene_name "FCGR3B";class_code "j";oId "Lung_00022488";is.last "FALSE";is.first "FALSE";is.singleExon "FALSE"
chr1	transdecoder	exon	161631055	161631126	.	-	.	transcript_id "DNTX_00011509";transcript_type "protein_coding";transcript_biotype "protein_coding";exon_number "1";gene_id "XLOC_002804";gene_name "FCGR3B";class_code "j";oId "Lung_00022488";is.last "FALSE";is.first "TRUE";is.singleExon "FALSE"
chr1	transdecoder	start_codon	161631122	161631124	.	-	2	transcript_id "DNTX_00011509";transcript_type "protein_coding";transcript_biotype "protein_coding";gene_id "XLOC_002804";gene_name "FCGR3B";class_code "j";oId "Lung_00022488";is.last "FALSE";is.first "FALSE";is.singleExon "FALSE"
chr1	transdecoder	CDS	161625936	161626402	.	-	2	transcript_id "DNTX_00011509";transcript_type "protein_coding";transcript_biotype "protein_coding";gene_id "XLOC_002804";gene_name "FCGR3B";class_code "j";oId "Lung_00022488";is.last "FALSE";is.first "FALSE";is.singleExon "FALSE"
chr1	transdecoder	CDS	161629778	161630035	.	-	2	transcript_id "DNTX_00011509";transcript_type "protein_coding";transcript_biotype "protein_coding";gene_id "XLOC_002804";gene_name "FCGR3B";class_code "j";oId "Lung_00022488";is.last "FALSE";is.first "FALSE";is.singleExon "FALSE"
chr1	transdecoder	CDS	161630368	161630388	.	-	2	transcript_id "DNTX_00011509";transcript_type "protein_coding";transcript_biotype "protein_coding";gene_id "XLOC_002804";gene_name "FCGR3B";class_code "j";oId "Lung_00022488";is.last "FALSE";is.first "FALSE";is.singleExon "FALSE"
chr1	transdecoder	CDS	161631055	161631124	.	-	0	transcript_id "DNTX_00011509";transcript_type "protein_coding";transcript_biotype "protein_coding";gene_id "XLOC_002804";gene_name "FCGR3B";class_code "j";oId "Lung_00022488";is.last "FALSE";is.first "FALSE";is.singleExon "FALSE"
chr1	transdecoder	stop_codon	161625933	161625935	.	-	2	transcript_id "DNTX_00011509";transcript_type "protein_coding";transcript_biotype "protein_coding";gene_id "XLOC_002804";gene_name "FCGR3B";class_code "j";oId "Lung_00022488";is.last "FALSE";is.first "FALSE";is.singleExon "FALSE"
chr1	transdecoder	three_prime_UTR	161541855	161544617	.	-	.	transcript_id "DNTX_00011509";transcript_type "protein_coding";transcript_biotype "protein_coding";gene_id "XLOC_002804";gene_name "FCGR3B";class_code "j";oId "Lung_00022488";is.last "TRUE";novel_exon_id "nvl_exon17562";novel_exon_type "novel_TES";is.first "FALSE";is.singleExon "FALSE"
chr1	transdecoder	three_prime_UTR	161625930	161625932	.	-	.	transcript_id "DNTX_00011509";transcript_type "protein_coding";transcript_biotype "protein_coding";gene_id "XLOC_002804";gene_name "FCGR3B";class_code "j";oId "Lung_00022488";is.last "FALSE";is.first "FALSE";is.singleExon "FALSE"
chr1	transdecoder	transcript	161541855	161631126	.	-	.	transcript_id "DNTX_00012622";transcript_type "protein_coding";transcript_biotype "protein_coding";gene_id "XLOC_002804";gene_name "FCGR3B";class_code "j";oId "WholeBlood_00034224";is.last "FALSE";is.first "FALSE";is.singleExon "FALSE"
chr1	transdecoder	exon	161541855	161542515	.	-	.	transcript_id "DNTX_00012622";transcript_type "protein_coding";transcript_biotype "protein_coding";exon_number "6";gene_id "XLOC_002804";gene_name "FCGR3B";class_code "j";oId "WholeBlood_00034224";is.last "TRUE";novel_exon_id "nvl_exon17564";novel_exon_type "novel_TES";is.first "FALSE";is.singleExon "FALSE"
chr1	transdecoder	exon	161623766	161624639	.	-	.	transcript_id "DNTX_00012622";transcript_type "protein_coding";transcript_biotype "protein_coding";exon_number "5";gene_id "XLOC_002804";gene_name "FCGR3B";class_code "j";oId "WholeBlood_00034224";is.last "FALSE";novel_exon_id "nvl_exon17565";novel_exon_type "A5SS";is.first "FALSE";is.singleExon "FALSE"
chr1	transdecoder	exon	161626145	161626402	.	-	.	transcript_id "DNTX_00012622";transcript_type "protein_coding";transcript_biotype "protein_coding";exon_number "4";gene_id "XLOC_002804";gene_name "FCGR3B";class_code "j";oId "WholeBlood_00034224";is.last "FALSE";is.first "FALSE";is.singleExon "FALSE"
chr1	transdecoder	exon	161629778	161630035	.	-	.	transcript_id "DNTX_00012622";transcript_type "protein_coding";transcript_biotype "protein_coding";exon_number "3";gene_id "XLOC_002804";gene_name "FCGR3B";class_code "j";oId "WholeBlood_00034224";is.last "FALSE";is.first "FALSE";is.singleExon "FALSE"
chr1	transdecoder	exon	161630368	161630388	.	-	.	transcript_id "DNTX_00012622";transcript_type "protein_coding";transcript_biotype "protein_coding";exon_number "2";gene_id "XLOC_002804";gene_name "FCGR3B";class_code "j";oId "WholeBlood_00034224";is.last "FALSE";is.first "FALSE";is.singleExon "FALSE"
chr1	transdecoder	exon	161631055	161631126	.	-	.	transcript_id "DNTX_00012622";transcript_type "protein_coding";transcript_biotype "protein_coding";exon_number "1";gene_id "XLOC_002804";gene_name "FCGR3B";class_code "j";oId "WholeBlood_00034224";is.last "FALSE";is.first "TRUE";is.singleExon "FALSE"
chr1	transdecoder	start_codon	161631122	161631124	.	-	2	transcript_id "DNTX_00012622";transcript_type "protein_coding";transcript_biotype "protein_coding";gene_id "XLOC_002804";gene_name "FCGR3B";class_code "j";oId "WholeBlood_00034224";is.last "FALSE";is.first "FALSE";is.singleExon "FALSE"
chr1	transdecoder	CDS	161624518	161624639	.	-	2	transcript_id "DNTX_00012622";transcript_type "protein_coding";transcript_biotype "protein_coding";gene_id "XLOC_002804";gene_name "FCGR3B";class_code "j";oId "WholeBlood_00034224";is.last "FALSE";is.first "FALSE";is.singleExon "FALSE"
chr1	transdecoder	CDS	161626145	161626402	.	-	2	transcript_id "DNTX_00012622";transcript_type "protein_coding";transcript_biotype "protein_coding";gene_id "XLOC_002804";gene_name "FCGR3B";class_code "j";oId "WholeBlood_00034224";is.last "FALSE";is.first "FALSE";is.singleExon "FALSE"
chr1	transdecoder	CDS	161629778	161630035	.	-	2	transcript_id "DNTX_00012622";transcript_type "protein_coding";transcript_biotype "protein_coding";gene_id "XLOC_002804";gene_name "FCGR3B";class_code "j";oId "WholeBlood_00034224";is.last "FALSE";is.first "FALSE";is.singleExon "FALSE"
chr1	transdecoder	CDS	161630368	161630388	.	-	2	transcript_id "DNTX_00012622";transcript_type "protein_coding";transcript_biotype "protein_coding";gene_id "XLOC_002804";gene_name "FCGR3B";class_code "j";oId "WholeBlood_00034224";is.last "FALSE";is.first "FALSE";is.singleExon "FALSE"
chr1	transdecoder	CDS	161631055	161631124	.	-	0	transcript_id "DNTX_00012622";transcript_type "protein_coding";transcript_biotype "protein_coding";gene_id "XLOC_002804";gene_name "FCGR3B";class_code "j";oId "WholeBlood_00034224";is.last "FALSE";is.first "FALSE";is.singleExon "FALSE"
chr1	transdecoder	stop_codon	161624515	161624517	.	-	2	transcript_id "DNTX_00012622";transcript_type "protein_coding";transcript_biotype "protein_coding";gene_id "XLOC_002804";gene_name "FCGR3B";class_code "j";oId "WholeBlood_00034224";is.last "FALSE";is.first "FALSE";is.singleExon "FALSE"
chr1	transdecoder	three_prime_UTR	161541855	161542515	.	-	.	transcript_id "DNTX_00012622";transcript_type "protein_coding";transcript_biotype "protein_coding";gene_id "XLOC_002804";gene_name "FCGR3B";class_code "j";oId "WholeBlood_00034224";is.last "TRUE";novel_exon_id "nvl_exon17564";novel_exon_type "novel_TES";is.first "FALSE";is.singleExon "FALSE"
chr1	transdecoder	three_prime_UTR	161623766	161624514	.	-	.	transcript_id "DNTX_00012622";transcript_type "protein_coding";transcript_biotype "protein_coding";gene_id "XLOC_002804";gene_name "FCGR3B";class_code "j";oId "WholeBlood_00034224";is.last "FALSE";is.first "FALSE";is.singleExon "FALSE"
chr1	StringTie	transcript	161623193	161631206	.	-	.	transcript_id "DNTX_00024468";transcript_type "noncoding";transcript_biotype "noncoding";gene_id "XLOC_002804";gene_name "FCGR3B";class_code "n";oId "Spleen_00015166";is.last "FALSE";is.first "FALSE";is.singleExon "FALSE"
chr1	StringTie	exon	161623193	161630032	.	-	.	transcript_id "DNTX_00024468";transcript_type "noncoding";transcript_biotype "noncoding";exon_number "3";gene_id "XLOC_002804";gene_name "FCGR3B";class_code "n";oId "Spleen_00015166";is.last "TRUE";novel_exon_id "nvl_exon17566";novel_exon_type "A5SS";is.first "FALSE";is.singleExon "FALSE"
chr1	StringTie	exon	161630368	161630388	.	-	.	transcript_id "DNTX_00024468";transcript_type "noncoding";transcript_biotype "noncoding";exon_number "2";gene_id "XLOC_002804";gene_name "FCGR3B";class_code "n";oId "Spleen_00015166";is.last "FALSE";is.first "FALSE";is.singleExon "FALSE"
chr1	StringTie	exon	161631055	161631206	.	-	.	transcript_id "DNTX_00024468";transcript_type "noncoding";transcript_biotype "noncoding";exon_number "1";gene_id "XLOC_002804";gene_name "FCGR3B";class_code "n";oId "Spleen_00015166";is.last "FALSE";is.first "TRUE";is.singleExon "FALSE"
chr1	StringTie	transcript	161623193	161631206	.	-	.	transcript_id "DNTX_00012629";transcript_type "noncoding";transcript_biotype "noncoding";gene_id "XLOC_002804";gene_name "FCGR3B";class_code "j";oId "WholeBlood_00019161";is.last "FALSE";is.first "FALSE";is.singleExon "FALSE"
chr1	StringTie	exon	161623193	161624639	.	-	.	transcript_id "DNTX_00012629";transcript_type "noncoding";transcript_biotype "noncoding";exon_number "5";gene_id "XLOC_002804";gene_name "FCGR3B";class_code "j";oId "WholeBlood_00019161";is.last "TRUE";novel_exon_id "nvl_exon17567";novel_exon_type "A5SS";is.first "FALSE";is.singleExon "FALSE"
chr1	StringTie	exon	161626145	161626402	.	-	.	transcript_id "DNTX_00012629";transcript_type "noncoding";transcript_biotype "noncoding";exon_number "4";gene_id "XLOC_002804";gene_name "FCGR3B";class_code "j";oId "WholeBlood_00019161";is.last "FALSE";is.first "FALSE";is.singleExon "FALSE"
chr1	StringTie	exon	161629711	161630035	.	-	.	transcript_id "DNTX_00012629";transcript_type "noncoding";transcript_biotype "noncoding";exon_number "3";gene_id "XLOC_002804";gene_name "FCGR3B";class_code "j";oId "WholeBlood_00019161";is.last "FALSE";novel_exon_id "nvl_exon17568";novel_exon_type "A5SS";is.first "FALSE";is.singleExon "FALSE"
chr1	StringTie	exon	161630368	161630388	.	-	.	transcript_id "DNTX_00012629";transcript_type "noncoding";transcript_biotype "noncoding";exon_number "2";gene_id "XLOC_002804";gene_name "FCGR3B";class_code "j";oId "WholeBlood_00019161";is.last "FALSE";is.first "FALSE";is.singleExon "FALSE"
chr1	StringTie	exon	161631055	161631206	.	-	.	transcript_id "DNTX_00012629";transcript_type "noncoding";transcript_biotype "noncoding";exon_number "1";gene_id "XLOC_002804";gene_name "FCGR3B";class_code "j";oId "WholeBlood_00019161";is.last "FALSE";is.first "TRUE";is.singleExon "FALSE"
chr1	StringTie	transcript	161623193	161631475	.	-	.	transcript_id "DNTX_00009444";transcript_type "noncoding";transcript_biotype "noncoding";gene_id "XLOC_002804";gene_name "FCGR3B";class_code "n";oId "Spleen_00018974";is.last "FALSE";is.first "FALSE";is.singleExon "FALSE"
chr1	StringTie	exon	161623193	161626402	.	-	.	transcript_id "DNTX_00009444";transcript_type "noncoding";transcript_biotype "noncoding";exon_number "4";gene_id "XLOC_002804";gene_name "FCGR3B";class_code "n";oId "Spleen_00018974";is.last "TRUE";novel_exon_id "nvl_exon17569";novel_exon_type "A5SS";is.first "FALSE";is.singleExon "FALSE"
chr1	StringTie	exon	161629778	161630035	.	-	.	transcript_id "DNTX_00009444";transcript_type "noncoding";transcript_biotype "noncoding";exon_number "3";gene_id "XLOC_002804";gene_name "FCGR3B";class_code "n";oId "Spleen_00018974";is.last "FALSE";is.first "FALSE";is.singleExon "FALSE"
chr1	StringTie	exon	161630368	161630388	.	-	.	transcript_id "DNTX_00009444";transcript_type "noncoding";transcript_biotype "noncoding";exon_number "2";gene_id "XLOC_002804";gene_name "FCGR3B";class_code "n";oId "Spleen_00018974";is.last "FALSE";is.first "FALSE";is.singleExon "FALSE"
chr1	StringTie	exon	161631055	161631475	.	-	.	transcript_id "DNTX_00009444";transcript_type "noncoding";transcript_biotype "noncoding";exon_number "1";gene_id "XLOC_002804";gene_name "FCGR3B";class_code "n";oId "Spleen_00018974";is.last "FALSE";novel_exon_id "nvl_exon17570";novel_exon_type "A3SS";is.first "TRUE";is.singleExon "FALSE"
chr1	transdecoder	transcript	161623196	161631963	.	-	.	transcript_id "DNTX_00009442";transcript_type "protein_coding";transcript_biotype "protein_coding";gene_id "XLOC_002804";gene_name "FCGR3B";class_code "=";oId "RPE_Adult.Tissue_00008982";is.last "FALSE";is.first "FALSE";is.singleExon "FALSE"
chr1	transdecoder	exon	161623196	161624639	.	-	.	transcript_id "DNTX_00009442";transcript_type "protein_coding";transcript_biotype "protein_coding";exon_number "6";gene_id "XLOC_002804";gene_name "FCGR3B";class_code "=";oId "RPE_Adult.Tissue_00008982";is.last "TRUE";is.first "FALSE";is.singleExon "FALSE"
chr1	transdecoder	exon	161626145	161626402	.	-	.	transcript_id "DNTX_00009442";transcript_type "protein_coding";transcript_biotype "protein_coding";exon_number "5";gene_id "XLOC_002804";gene_name "FCGR3B";class_code "=";oId "RPE_Adult.Tissue_00008982";is.last "FALSE";is.first "FALSE";is.singleExon "FALSE"
chr1	transdecoder	exon	161629778	161630035	.	-	.	transcript_id "DNTX_00009442";transcript_type "protein_coding";transcript_biotype "protein_coding";exon_number "4";gene_id "XLOC_002804";gene_name "FCGR3B";class_code "=";oId "RPE_Adult.Tissue_00008982";is.last "FALSE";is.first "FALSE";is.singleExon "FALSE"
chr1	transdecoder	exon	161630368	161630388	.	-	.	transcript_id "DNTX_00009442";transcript_type "protein_coding";transcript_biotype "protein_coding";exon_number "3";gene_id "XLOC_002804";gene_name "FCGR3B";class_code "=";oId "RPE_Adult.Tissue_00008982";is.last "FALSE";is.first "FALSE";is.singleExon "FALSE"
chr1	transdecoder	exon	161631055	161631138	.	-	.	transcript_id "DNTX_00009442";transcript_type "protein_coding";transcript_biotype "protein_coding";exon_number "2";gene_id "XLOC_002804";gene_name "FCGR3B";class_code "=";oId "RPE_Adult.Tissue_00008982";is.last "FALSE";is.first "FALSE";is.singleExon "FALSE"
chr1	transdecoder	exon	161631886	161631963	.	-	.	transcript_id "DNTX_00009442";transcript_type "protein_coding";transcript_biotype "protein_coding";exon_number "1";gene_id "XLOC_002804";gene_name "FCGR3B";class_code "=";oId "RPE_Adult.Tissue_00008982";is.last "FALSE";is.first "TRUE";is.singleExon "FALSE"
chr1	transdecoder	five_prime_UTR	161631095	161631138	.	-	.	transcript_id "DNTX_00009442";transcript_type "protein_coding";transcript_biotype "protein_coding";gene_id "XLOC_002804";gene_name "FCGR3B";class_code "=";oId "RPE_Adult.Tissue_00008982";is.last "FALSE";is.first "FALSE";is.singleExon "FALSE"
chr1	transdecoder	five_prime_UTR	161631886	161631963	.	-	.	transcript_id "DNTX_00009442";transcript_type "protein_coding";transcript_biotype "protein_coding";gene_id "XLOC_002804";gene_name "FCGR3B";class_code "=";oId "RPE_Adult.Tissue_00008982";is.last "FALSE";is.first "TRUE";is.singleExon "FALSE"
chr1	transdecoder	start_codon	161631092	161631094	.	-	2	transcript_id "DNTX_00009442";transcript_type "protein_coding";transcript_biotype "protein_coding";gene_id "XLOC_002804";gene_name "FCGR3B";class_code "=";oId "RPE_Adult.Tissue_00008982";is.last "FALSE";is.first "FALSE";is.singleExon "FALSE"
chr1	transdecoder	CDS	161624518	161624639	.	-	2	transcript_id "DNTX_00009442";transcript_type "protein_coding";transcript_biotype "protein_coding";gene_id "XLOC_002804";gene_name "FCGR3B";class_code "=";oId "RPE_Adult.Tissue_00008982";is.last "FALSE";is.first "FALSE";is.singleExon "FALSE"
chr1	transdecoder	CDS	161626145	161626402	.	-	2	transcript_id "DNTX_00009442";transcript_type "protein_coding";transcript_biotype "protein_coding";gene_id "XLOC_002804";gene_name "FCGR3B";class_code "=";oId "RPE_Adult.Tissue_00008982";is.last "FALSE";is.first "FALSE";is.singleExon "FALSE"
chr1	transdecoder	CDS	161629778	161630035	.	-	2	transcript_id "DNTX_00009442";transcript_type "protein_coding";transcript_biotype "protein_coding";gene_id "XLOC_002804";gene_name "FCGR3B";class_code "=";oId "RPE_Adult.Tissue_00008982";is.last "FALSE";is.first "FALSE";is.singleExon "FALSE"
chr1	transdecoder	CDS	161630368	161630388	.	-	2	transcript_id "DNTX_00009442";transcript_type "protein_coding";transcript_biotype "protein_coding";gene_id "XLOC_002804";gene_name "FCGR3B";class_code "=";oId "RPE_Adult.Tissue_00008982";is.last "FALSE";is.first "FALSE";is.singleExon "FALSE"
chr1	transdecoder	CDS	161631055	161631094	.	-	0	transcript_id "DNTX_00009442";transcript_type "protein_coding";transcript_biotype "protein_coding";gene_id "XLOC_002804";gene_name "FCGR3B";class_code "=";oId "RPE_Adult.Tissue_00008982";is.last "FALSE";is.first "FALSE";is.singleExon "FALSE"
chr1	transdecoder	stop_codon	161624515	161624517	.	-	2	transcript_id "DNTX_00009442";transcript_type "protein_coding";transcript_biotype "protein_coding";gene_id "XLOC_002804";gene_name "FCGR3B";class_code "=";oId "RPE_Adult.Tissue_00008982";is.last "FALSE";is.first "FALSE";is.singleExon "FALSE"
chr1	transdecoder	three_prime_UTR	161623196	161624514	.	-	.	transcript_id "DNTX_00009442";transcript_type "protein_coding";transcript_biotype "protein_coding";gene_id "XLOC_002804";gene_name "FCGR3B";class_code "=";oId "RPE_Adult.Tissue_00008982";is.last "FALSE";is.first "FALSE";is.singleExon "FALSE"
chr1	transdecoder	transcript	161623200	161631047	.	-	.	transcript_id "DNTX_00012630";transcript_type "protein_coding";transcript_biotype "protein_coding";gene_id "XLOC_002804";gene_name "FCGR3B";class_code "=";oId "WholeBlood_00007420";is.last "FALSE";is.first "FALSE";is.singleExon "FALSE"
chr1	transdecoder	exon	161623200	161624639	.	-	.	transcript_id "DNTX_00012630";transcript_type "protein_coding";transcript_biotype "protein_coding";exon_number "5";gene_id "XLOC_002804";gene_name "FCGR3B";class_code "=";oId "WholeBlood_00007420";is.last "TRUE";is.first "FALSE";is.singleExon "FALSE"
chr1	transdecoder	exon	161626145	161626402	.	-	.	transcript_id "DNTX_00012630";transcript_type "protein_coding";transcript_biotype "protein_coding";exon_number "4";gene_id "XLOC_002804";gene_name "FCGR3B";class_code "=";oId "WholeBlood_00007420";is.last "FALSE";is.first "FALSE";is.singleExon "FALSE"
chr1	transdecoder	exon	161629778	161630035	.	-	.	transcript_id "DNTX_00012630";transcript_type "protein_coding";transcript_biotype "protein_coding";exon_number "3";gene_id "XLOC_002804";gene_name "FCGR3B";class_code "=";oId "WholeBlood_00007420";is.last "FALSE";is.first "FALSE";is.singleExon "FALSE"
chr1	transdecoder	exon	161630368	161630388	.	-	.	transcript_id "DNTX_00012630";transcript_type "protein_coding";transcript_biotype "protein_coding";exon_number "2";gene_id "XLOC_002804";gene_name "FCGR3B";class_code "=";oId "WholeBlood_00007420";is.last "FALSE";is.first "FALSE";is.singleExon "FALSE"
chr1	transdecoder	exon	161630774	161631047	.	-	.	transcript_id "DNTX_00012630";transcript_type "protein_coding";transcript_biotype "protein_coding";exon_number "1";gene_id "XLOC_002804";gene_name "FCGR3B";class_code "=";oId "WholeBlood_00007420";is.last "FALSE";is.first "TRUE";is.singleExon "FALSE"
chr1	transdecoder	five_prime_UTR	161630378	161630388	.	-	.	transcript_id "DNTX_00012630";transcript_type "protein_coding";transcript_biotype "protein_coding";gene_id "XLOC_002804";gene_name "FCGR3B";class_code "=";oId "WholeBlood_00007420";is.last "FALSE";is.first "FALSE";is.singleExon "FALSE"
chr1	transdecoder	five_prime_UTR	161630774	161631047	.	-	.	transcript_id "DNTX_00012630";transcript_type "protein_coding";transcript_biotype "protein_coding";gene_id "XLOC_002804";gene_name "FCGR3B";class_code "=";oId "WholeBlood_00007420";is.last "FALSE";is.first "TRUE";is.singleExon "FALSE"
chr1	transdecoder	start_codon	161630375	161630377	.	-	2	transcript_id "DNTX_00012630";transcript_type "protein_coding";transcript_biotype "protein_coding";gene_id "XLOC_002804";gene_name "FCGR3B";class_code "=";oId "WholeBlood_00007420";is.last "FALSE";is.first "FALSE";is.singleExon "FALSE"
chr1	transdecoder	CDS	161624518	161624639	.	-	2	transcript_id "DNTX_00012630";transcript_type "protein_coding";transcript_biotype "protein_coding";gene_id "XLOC_002804";gene_name "FCGR3B";class_code "=";oId "WholeBlood_00007420";is.last "FALSE";is.first "FALSE";is.singleExon "FALSE"
chr1	transdecoder	CDS	161626145	161626402	.	-	2	transcript_id "DNTX_00012630";transcript_type "protein_coding";transcript_biotype "protein_coding";gene_id "XLOC_002804";gene_name "FCGR3B";class_code "=";oId "WholeBlood_00007420";is.last "FALSE";is.first "FALSE";is.singleExon "FALSE"
chr1	transdecoder	CDS	161629778	161630035	.	-	2	transcript_id "DNTX_00012630";transcript_type "protein_coding";transcript_biotype "protein_coding";gene_id "XLOC_002804";gene_name "FCGR3B";class_code "=";oId "WholeBlood_00007420";is.last "FALSE";is.first "FALSE";is.singleExon "FALSE"
chr1	transdecoder	CDS	161630368	161630377	.	-	0	transcript_id "DNTX_00012630";transcript_type "protein_coding";transcript_biotype "protein_coding";gene_id "XLOC_002804";gene_name "FCGR3B";class_code "=";oId "WholeBlood_00007420";is.last "FALSE";is.first "FALSE";is.singleExon "FALSE"
chr1	transdecoder	stop_codon	161624515	161624517	.	-	2	transcript_id "DNTX_00012630";transcript_type "protein_coding";transcript_biotype "protein_coding";gene_id "XLOC_002804";gene_name "FCGR3B";class_code "=";oId "WholeBlood_00007420";is.last "FALSE";is.first "FALSE";is.singleExon "FALSE"
chr1	transdecoder	three_prime_UTR	161623200	161624514	.	-	.	transcript_id "DNTX_00012630";transcript_type "protein_coding";transcript_biotype "protein_coding";gene_id "XLOC_002804";gene_name "FCGR3B";class_code "=";oId "WholeBlood_00007420";is.last "FALSE";is.first "FALSE";is.singleExon "FALSE"
chr1	transdecoder	transcript	161623200	161631047	.	-	.	transcript_id "DNTX_00012631";transcript_type "protein_coding";transcript_biotype "protein_coding";gene_id "XLOC_002804";gene_name "FCGR3B";class_code "=";oId "WholeBlood_00007421";is.last "FALSE";is.first "FALSE";is.singleExon "FALSE"
chr1	transdecoder	exon	161623200	161624639	.	-	.	transcript_id "DNTX_00012631";transcript_type "protein_coding";transcript_biotype "protein_coding";exon_number "4";gene_id "XLOC_002804";gene_name "FCGR3B";class_code "=";oId "WholeBlood_00007421";is.last "TRUE";is.first "FALSE";is.singleExon "FALSE"
chr1	transdecoder	exon	161629778	161630035	.	-	.	transcript_id "DNTX_00012631";transcript_type "protein_coding";transcript_biotype "protein_coding";exon_number "3";gene_id "XLOC_002804";gene_name "FCGR3B";class_code "=";oId "WholeBlood_00007421";is.last "FALSE";is.first "FALSE";is.singleExon "FALSE"
chr1	transdecoder	exon	161630368	161630388	.	-	.	transcript_id "DNTX_00012631";transcript_type "protein_coding";transcript_biotype "protein_coding";exon_number "2";gene_id "XLOC_002804";gene_name "FCGR3B";class_code "=";oId "WholeBlood_00007421";is.last "FALSE";is.first "FALSE";is.singleExon "FALSE"
chr1	transdecoder	exon	161630774	161631047	.	-	.	transcript_id "DNTX_00012631";transcript_type "protein_coding";transcript_biotype "protein_coding";exon_number "1";gene_id "XLOC_002804";gene_name "FCGR3B";class_code "=";oId "WholeBlood_00007421";is.last "FALSE";is.first "TRUE";is.singleExon "FALSE"
chr1	transdecoder	five_prime_UTR	161630378	161630388	.	-	.	transcript_id "DNTX_00012631";transcript_type "protein_coding";transcript_biotype "protein_coding";gene_id "XLOC_002804";gene_name "FCGR3B";class_code "=";oId "WholeBlood_00007421";is.last "FALSE";is.first "FALSE";is.singleExon "FALSE"
chr1	transdecoder	five_prime_UTR	161630774	161631047	.	-	.	transcript_id "DNTX_00012631";transcript_type "protein_coding";transcript_biotype "protein_coding";gene_id "XLOC_002804";gene_name "FCGR3B";class_code "=";oId "WholeBlood_00007421";is.last "FALSE";is.first "TRUE";is.singleExon "FALSE"
chr1	transdecoder	start_codon	161630375	161630377	.	-	2	transcript_id "DNTX_00012631";transcript_type "protein_coding";transcript_biotype "protein_coding";gene_id "XLOC_002804";gene_name "FCGR3B";class_code "=";oId "WholeBlood_00007421";is.last "FALSE";is.first "FALSE";is.singleExon "FALSE"
chr1	transdecoder	CDS	161624518	161624639	.	-	2	transcript_id "DNTX_00012631";transcript_type "protein_coding";transcript_biotype "protein_coding";gene_id "XLOC_002804";gene_name "FCGR3B";class_code "=";oId "WholeBlood_00007421";is.last "FALSE";is.first "FALSE";is.singleExon "FALSE"
chr1	transdecoder	CDS	161629778	161630035	.	-	2	transcript_id "DNTX_00012631";transcript_type "protein_coding";transcript_biotype "protein_coding";gene_id "XLOC_002804";gene_name "FCGR3B";class_code "=";oId "WholeBlood_00007421";is.last "FALSE";is.first "FALSE";is.singleExon "FALSE"
chr1	transdecoder	CDS	161630368	161630377	.	-	0	transcript_id "DNTX_00012631";transcript_type "protein_coding";transcript_biotype "protein_coding";gene_id "XLOC_002804";gene_name "FCGR3B";class_code "=";oId "WholeBlood_00007421";is.last "FALSE";is.first "FALSE";is.singleExon "FALSE"
chr1	transdecoder	stop_codon	161624515	161624517	.	-	2	transcript_id "DNTX_00012631";transcript_type "protein_coding";transcript_biotype "protein_coding";gene_id "XLOC_002804";gene_name "FCGR3B";class_code "=";oId "WholeBlood_00007421";is.last "FALSE";is.first "FALSE";is.singleExon "FALSE"
chr1	transdecoder	three_prime_UTR	161623200	161624514	.	-	.	transcript_id "DNTX_00012631";transcript_type "protein_coding";transcript_biotype "protein_coding";gene_id "XLOC_002804";gene_name "FCGR3B";class_code "=";oId "WholeBlood_00007421";is.last "FALSE";is.first "FALSE";is.singleExon "FALSE"
chr1	StringTie	transcript	161623200	161631462	.	-	.	transcript_id "DNTX_00009443";transcript_type "noncoding";transcript_biotype "noncoding";gene_id "XLOC_002804";gene_name "FCGR3B";class_code "=";oId "RPE_Adult.Tissue_00008985";is.last "FALSE";is.first "FALSE";is.singleExon "FALSE"
chr1	StringTie	exon	161623200	161624639	.	-	.	transcript_id "DNTX_00009443";transcript_type "noncoding";transcript_biotype "noncoding";exon_number "5";gene_id "XLOC_002804";gene_name "FCGR3B";class_code "=";oId "RPE_Adult.Tissue_00008985";is.last "TRUE";is.first "FALSE";is.singleExon "FALSE"
chr1	StringTie	exon	161626145	161626402	.	-	.	transcript_id "DNTX_00009443";transcript_type "noncoding";transcript_biotype "noncoding";exon_number "4";gene_id "XLOC_002804";gene_name "FCGR3B";class_code "=";oId "RPE_Adult.Tissue_00008985";is.last "FALSE";is.first "FALSE";is.singleExon "FALSE"
chr1	StringTie	exon	161629778	161630035	.	-	.	transcript_id "DNTX_00009443";transcript_type "noncoding";transcript_biotype "noncoding";exon_number "3";gene_id "XLOC_002804";gene_name "FCGR3B";class_code "=";oId "RPE_Adult.Tissue_00008985";is.last "FALSE";is.first "FALSE";is.singleExon "FALSE"
chr1	StringTie	exon	161630368	161630388	.	-	.	transcript_id "DNTX_00009443";transcript_type "noncoding";transcript_biotype "noncoding";exon_number "2";gene_id "XLOC_002804";gene_name "FCGR3B";class_code "=";oId "RPE_Adult.Tissue_00008985";is.last "FALSE";is.first "FALSE";is.singleExon "FALSE"
chr1	StringTie	exon	161631055	161631462	.	-	.	transcript_id "DNTX_00009443";transcript_type "noncoding";transcript_biotype "noncoding";exon_number "1";gene_id "XLOC_002804";gene_name "FCGR3B";class_code "=";oId "RPE_Adult.Tissue_00008985";is.last "FALSE";is.first "TRUE";is.singleExon "FALSE"
chr1	StringTie	transcript	161624223	161631158	.	-	.	transcript_id "DNTX_00012632";transcript_type "noncoding";transcript_biotype "noncoding";gene_id "XLOC_002804";gene_name "FCGR3B";class_code "=";oId "WholeBlood_00007423";is.last "FALSE";is.first "FALSE";is.singleExon "FALSE"
chr1	StringTie	exon	161624223	161624639	.	-	.	transcript_id "DNTX_00012632";transcript_type "noncoding";transcript_biotype "noncoding";exon_number "5";gene_id "XLOC_002804";gene_name "FCGR3B";class_code "=";oId "WholeBlood_00007423";is.last "TRUE";is.first "FALSE";is.singleExon "FALSE"
chr1	StringTie	exon	161626145	161626402	.	-	.	transcript_id "DNTX_00012632";transcript_type "noncoding";transcript_biotype "noncoding";exon_number "4";gene_id "XLOC_002804";gene_name "FCGR3B";class_code "=";oId "WholeBlood_00007423";is.last "FALSE";is.first "FALSE";is.singleExon "FALSE"
chr1	StringTie	exon	161629778	161630032	.	-	.	transcript_id "DNTX_00012632";transcript_type "noncoding";transcript_biotype "noncoding";exon_number "3";gene_id "XLOC_002804";gene_name "FCGR3B";class_code "=";oId "WholeBlood_00007423";is.last "FALSE";is.first "FALSE";is.singleExon "FALSE"
chr1	StringTie	exon	161630368	161630388	.	-	.	transcript_id "DNTX_00012632";transcript_type "noncoding";transcript_biotype "noncoding";exon_number "2";gene_id "XLOC_002804";gene_name "FCGR3B";class_code "=";oId "WholeBlood_00007423";is.last "FALSE";is.first "FALSE";is.singleExon "FALSE"
chr1	StringTie	exon	161631055	161631158	.	-	.	transcript_id "DNTX_00012632";transcript_type "noncoding";transcript_biotype "noncoding";exon_number "1";gene_id "XLOC_002804";gene_name "FCGR3B";class_code "=";oId "WholeBlood_00007423";is.last "FALSE";is.first "TRUE";is.singleExon "FALSE"
chr1	StringTie	transcript	161626307	161630250	.	-	.	transcript_id "DNTX_00024469";transcript_type "noncoding";transcript_biotype "noncoding";gene_id "XLOC_002804";gene_name "FCGR3B";class_code "=";oId "Spleen_00009219";is.last "FALSE";is.first "FALSE";is.singleExon "FALSE"
chr1	StringTie	exon	161626307	161626402	.	-	.	transcript_id "DNTX_00024469";transcript_type "noncoding";transcript_biotype "noncoding";exon_number "2";gene_id "XLOC_002804";gene_name "FCGR3B";class_code "=";oId "Spleen_00009219";is.last "TRUE";is.first "FALSE";is.singleExon "FALSE"
chr1	StringTie	exon	161629778	161630250	.	-	.	transcript_id "DNTX_00024469";transcript_type "noncoding";transcript_biotype "noncoding";exon_number "1";gene_id "XLOC_002804";gene_name "FCGR3B";class_code "=";oId "Spleen_00009219";is.last "FALSE";is.first "TRUE";is.singleExon "FALSE"
chr1	StringTie	transcript	161629890	161631126	.	-	.	transcript_id "DNTX_00012633";transcript_type "noncoding";transcript_biotype "noncoding";gene_id "XLOC_002804";gene_name "FCGR3B";class_code "=";oId "WholeBlood_00007426";is.last "FALSE";is.first "FALSE";is.singleExon "FALSE"
chr1	StringTie	exon	161629890	161630388	.	-	.	transcript_id "DNTX_00012633";transcript_type "noncoding";transcript_biotype "noncoding";exon_number "2";gene_id "XLOC_002804";gene_name "FCGR3B";class_code "=";oId "WholeBlood_00007426";is.last "TRUE";is.first "FALSE";is.singleExon "FALSE"
chr1	StringTie	exon	161631055	161631126	.	-	.	transcript_id "DNTX_00012633";transcript_type "noncoding";transcript_biotype "noncoding";exon_number "1";gene_id "XLOC_002804";gene_name "FCGR3B";class_code "=";oId "WholeBlood_00007426";is.last "FALSE";is.first "TRUE";is.singleExon "FALSE"
chr1	StringTie	transcript	161629890	161631126	.	-	.	transcript_id "DNTX_00009445";transcript_type "noncoding";transcript_biotype "noncoding";gene_id "XLOC_002804";gene_name "FCGR3B";class_code "c";oId "RPE_Adult.Tissue_00031543";is.last "FALSE";is.first "FALSE";is.singleExon "FALSE"
chr1	StringTie	exon	161629890	161630035	.	-	.	transcript_id "DNTX_00009445";transcript_type "noncoding";transcript_biotype "noncoding";exon_number "3";gene_id "XLOC_002804";gene_name "FCGR3B";class_code "c";oId "RPE_Adult.Tissue_00031543";is.last "TRUE";novel_exon_id "nvl_exon17571";novel_exon_type "RI";is.first "FALSE";is.singleExon "FALSE"
chr1	StringTie	exon	161630368	161630388	.	-	.	transcript_id "DNTX_00009445";transcript_type "noncoding";transcript_biotype "noncoding";exon_number "2";gene_id "XLOC_002804";gene_name "FCGR3B";class_code "c";oId "RPE_Adult.Tissue_00031543";is.last "FALSE";is.first "FALSE";is.singleExon "FALSE"
chr1	StringTie	exon	161631055	161631126	.	-	.	transcript_id "DNTX_00009445";transcript_type "noncoding";transcript_biotype "noncoding";exon_number "1";gene_id "XLOC_002804";gene_name "FCGR3B";class_code "c";oId "RPE_Adult.Tissue_00031543";is.last "FALSE";is.first "TRUE";is.singleExon "FALSE"
chr1	transdecoder	gene	161581243	161678654	.	+	.	gene_id "XLOC_001324";gene_name "FCGR2B";is.last "FALSE";is.first "FALSE";is.singleExon "FALSE"
chr1	transdecoder	transcript	161581243	161678022	.	+	.	transcript_id "DNTX_00011803";transcript_type "protein_coding";transcript_biotype "protein_coding";gene_id "XLOC_001324";gene_name "FCGR2B";class_code "j";oId "Cornea_Adult.Tissue_00025240";is.last "FALSE";is.first "FALSE";is.singleExon "FALSE"
chr1	transdecoder	exon	161581243	161581549	.	+	.	transcript_id "DNTX_00011803";transcript_type "protein_coding";transcript_biotype "protein_coding";exon_number "1";gene_id "XLOC_001324";gene_name "FCGR2B";class_code "j";oId "Cornea_Adult.Tissue_00025240";is.last "FALSE";novel_exon_id "nvl_exon17572";novel_exon_type "novel_TSS";is.first "TRUE";is.singleExon "FALSE"
chr1	transdecoder	exon	161588422	161588442	.	+	.	transcript_id "DNTX_00011803";transcript_type "protein_coding";transcript_biotype "protein_coding";exon_number "2";gene_id "XLOC_001324";gene_name "FCGR2B";class_code "j";oId "Cornea_Adult.Tissue_00025240";is.last "FALSE";is.first "FALSE";is.singleExon "FALSE"
chr1	transdecoder	exon	161671395	161671649	.	+	.	transcript_id "DNTX_00011803";transcript_type "protein_coding";transcript_biotype "protein_coding";exon_number "3";gene_id "XLOC_001324";gene_name "FCGR2B";class_code "j";oId "Cornea_Adult.Tissue_00025240";is.last "FALSE";is.first "FALSE";is.singleExon "FALSE"
chr1	transdecoder	exon	161672975	161673229	.	+	.	transcript_id "DNTX_00011803";transcript_type "protein_coding";transcript_biotype "protein_coding";exon_number "4";gene_id "XLOC_001324";gene_name "FCGR2B";class_code "j";oId "Cornea_Adult.Tissue_00025240";is.last "FALSE";is.first "FALSE";is.singleExon "FALSE"
chr1	transdecoder	exon	161673960	161674073	.	+	.	transcript_id "DNTX_00011803";transcript_type "protein_coding";transcript_biotype "protein_coding";exon_number "5";gene_id "XLOC_001324";gene_name "FCGR2B";class_code "j";oId "Cornea_Adult.Tissue_00025240";is.last "FALSE";is.first "FALSE";is.singleExon "FALSE"
chr1	transdecoder	exon	161677328	161677365	.	+	.	transcript_id "DNTX_00011803";transcript_type "protein_coding";transcript_biotype "protein_coding";exon_number "6";gene_id "XLOC_001324";gene_name "FCGR2B";class_code "j";oId "Cornea_Adult.Tissue_00025240";is.last "FALSE";is.first "FALSE";is.singleExon "FALSE"
chr1	transdecoder	exon	161677476	161678022	.	+	.	transcript_id "DNTX_00011803";transcript_type "protein_coding";transcript_biotype "protein_coding";exon_number "7";gene_id "XLOC_001324";gene_name "FCGR2B";class_code "j";oId "Cornea_Adult.Tissue_00025240";is.last "TRUE";is.first "FALSE";is.singleExon "FALSE"
chr1	transdecoder	five_prime_UTR	161581243	161581437	.	+	.	transcript_id "DNTX_00011803";transcript_type "protein_coding";transcript_biotype "protein_coding";gene_id "XLOC_001324";gene_name "FCGR2B";class_code "j";oId "Cornea_Adult.Tissue_00025240";is.last "FALSE";is.first "FALSE";is.singleExon "FALSE"
chr1	transdecoder	start_codon	161581438	161581440	.	+	0	transcript_id "DNTX_00011803";transcript_type "protein_coding";transcript_biotype "protein_coding";gene_id "XLOC_001324";gene_name "FCGR2B";class_code "j";oId "Cornea_Adult.Tissue_00025240";is.last "FALSE";is.first "FALSE";is.singleExon "FALSE"
chr1	transdecoder	CDS	161581438	161581549	.	+	0	transcript_id "DNTX_00011803";transcript_type "protein_coding";transcript_biotype "protein_coding";gene_id "XLOC_001324";gene_name "FCGR2B";class_code "j";oId "Cornea_Adult.Tissue_00025240";is.last "FALSE";is.first "FALSE";is.singleExon "FALSE"
chr1	transdecoder	CDS	161588422	161588442	.	+	2	transcript_id "DNTX_00011803";transcript_type "protein_coding";transcript_biotype "protein_coding";gene_id "XLOC_001324";gene_name "FCGR2B";class_code "j";oId "Cornea_Adult.Tissue_00025240";is.last "FALSE";is.first "FALSE";is.singleExon "FALSE"
chr1	transdecoder	CDS	161671395	161671649	.	+	2	transcript_id "DNTX_00011803";transcript_type "protein_coding";transcript_biotype "protein_coding";gene_id "XLOC_001324";gene_name "FCGR2B";class_code "j";oId "Cornea_Adult.Tissue_00025240";is.last "FALSE";is.first "FALSE";is.singleExon "FALSE"
chr1	transdecoder	CDS	161672975	161673229	.	+	2	transcript_id "DNTX_00011803";transcript_type "protein_coding";transcript_biotype "protein_coding";gene_id "XLOC_001324";gene_name "FCGR2B";class_code "j";oId "Cornea_Adult.Tissue_00025240";is.last "FALSE";is.first "FALSE";is.singleExon "FALSE"
chr1	transdecoder	CDS	161673960	161674073	.	+	2	transcript_id "DNTX_00011803";transcript_type "protein_coding";transcript_biotype "protein_coding";gene_id "XLOC_001324";gene_name "FCGR2B";class_code "j";oId "Cornea_Adult.Tissue_00025240";is.last "FALSE";is.first "FALSE";is.singleExon "FALSE"
chr1	transdecoder	CDS	161677328	161677365	.	+	2	transcript_id "DNTX_00011803";transcript_type "protein_coding";transcript_biotype "protein_coding";gene_id "XLOC_001324";gene_name "FCGR2B";class_code "j";oId "Cornea_Adult.Tissue_00025240";is.last "FALSE";is.first "FALSE";is.singleExon "FALSE"
chr1	transdecoder	CDS	161677476	161677550	.	+	0	transcript_id "DNTX_00011803";transcript_type "protein_coding";transcript_biotype "protein_coding";gene_id "XLOC_001324";gene_name "FCGR2B";class_code "j";oId "Cornea_Adult.Tissue_00025240";is.last "FALSE";is.first "FALSE";is.singleExon "FALSE"
chr1	transdecoder	stop_codon	161677551	161677553	.	+	0	transcript_id "DNTX_00011803";transcript_type "protein_coding";transcript_biotype "protein_coding";gene_id "XLOC_001324";gene_name "FCGR2B";class_code "j";oId "Cornea_Adult.Tissue_00025240";is.last "FALSE";is.first "FALSE";is.singleExon "FALSE"
chr1	transdecoder	three_prime_UTR	161677554	161678022	.	+	.	transcript_id "DNTX_00011803";transcript_type "protein_coding";transcript_biotype "protein_coding";gene_id "XLOC_001324";gene_name "FCGR2B";class_code "j";oId "Cornea_Adult.Tissue_00025240";is.last "FALSE";is.first "FALSE";is.singleExon "FALSE"
chr1	transdecoder	transcript	161581339	161678022	.	+	.	transcript_id "DNTX_00022051";transcript_type "protein_coding";transcript_biotype "protein_coding";gene_id "XLOC_001324";gene_name "FCGR2B";class_code "j";oId "Cells-EBV-transformedlymphocytes_00013554";is.last "FALSE";is.first "FALSE";is.singleExon "FALSE"
chr1	transdecoder	exon	161581339	161581549	.	+	.	transcript_id "DNTX_00022051";transcript_type "protein_coding";transcript_biotype "protein_coding";exon_number "1";gene_id "XLOC_001324";gene_name "FCGR2B";class_code "j";oId "Cells-EBV-transformedlymphocytes_00013554";is.last "FALSE";is.first "TRUE";is.singleExon "FALSE"
chr1	transdecoder	exon	161588422	161588442	.	+	.	transcript_id "DNTX_00022051";transcript_type "protein_coding";transcript_biotype "protein_coding";exon_number "2";gene_id "XLOC_001324";gene_name "FCGR2B";class_code "j";oId "Cells-EBV-transformedlymphocytes_00013554";is.last "FALSE";is.first "FALSE";is.singleExon "FALSE"
chr1	transdecoder	exon	161671395	161671649	.	+	.	transcript_id "DNTX_00022051";transcript_type "protein_coding";transcript_biotype "protein_coding";exon_number "3";gene_id "XLOC_001324";gene_name "FCGR2B";class_code "j";oId "Cells-EBV-transformedlymphocytes_00013554";is.last "FALSE";is.first "FALSE";is.singleExon "FALSE"
chr1	transdecoder	exon	161672975	161673229	.	+	.	transcript_id "DNTX_00022051";transcript_type "protein_coding";transcript_biotype "protein_coding";exon_number "4";gene_id "XLOC_001324";gene_name "FCGR2B";class_code "j";oId "Cells-EBV-transformedlymphocytes_00013554";is.last "FALSE";is.first "FALSE";is.singleExon "FALSE"
chr1	transdecoder	exon	161673960	161674073	.	+	.	transcript_id "DNTX_00022051";transcript_type "protein_coding";transcript_biotype "protein_coding";exon_number "5";gene_id "XLOC_001324";gene_name "FCGR2B";class_code "j";oId "Cells-EBV-transformedlymphocytes_00013554";is.last "FALSE";is.first "FALSE";is.singleExon "FALSE"
chr1	transdecoder	exon	161675257	161675313	.	+	.	transcript_id "DNTX_00022051";transcript_type "protein_coding";transcript_biotype "protein_coding";exon_number "6";gene_id "XLOC_001324";gene_name "FCGR2B";class_code "j";oId "Cells-EBV-transformedlymphocytes_00013554";is.last "FALSE";is.first "FALSE";is.singleExon "FALSE"
chr1	transdecoder	exon	161677328	161677365	.	+	.	transcript_id "DNTX_00022051";transcript_type "protein_coding";transcript_biotype "protein_coding";exon_number "7";gene_id "XLOC_001324";gene_name "FCGR2B";class_code "j";oId "Cells-EBV-transformedlymphocytes_00013554";is.last "FALSE";is.first "FALSE";is.singleExon "FALSE"
chr1	transdecoder	exon	161677476	161678022	.	+	.	transcript_id "DNTX_00022051";transcript_type "protein_coding";transcript_biotype "protein_coding";exon_number "8";gene_id "XLOC_001324";gene_name "FCGR2B";class_code "j";oId "Cells-EBV-transformedlymphocytes_00013554";is.last "TRUE";is.first "FALSE";is.singleExon "FALSE"
chr1	transdecoder	five_prime_UTR	161581339	161581437	.	+	.	transcript_id "DNTX_00022051";transcript_type "protein_coding";transcript_biotype "protein_coding";gene_id "XLOC_001324";gene_name "FCGR2B";class_code "j";oId "Cells-EBV-transformedlymphocytes_00013554";is.last "FALSE";is.first "FALSE";is.singleExon "FALSE"
chr1	transdecoder	start_codon	161581438	161581440	.	+	0	transcript_id "DNTX_00022051";transcript_type "protein_coding";transcript_biotype "protein_coding";gene_id "XLOC_001324";gene_name "FCGR2B";class_code "j";oId "Cells-EBV-transformedlymphocytes_00013554";is.last "FALSE";is.first "FALSE";is.singleExon "FALSE"
chr1	transdecoder	CDS	161581438	161581549	.	+	0	transcript_id "DNTX_00022051";transcript_type "protein_coding";transcript_biotype "protein_coding";gene_id "XLOC_001324";gene_name "FCGR2B";class_code "j";oId "Cells-EBV-transformedlymphocytes_00013554";is.last "FALSE";is.first "FALSE";is.singleExon "FALSE"
chr1	transdecoder	CDS	161588422	161588442	.	+	2	transcript_id "DNTX_00022051";transcript_type "protein_coding";transcript_biotype "protein_coding";gene_id "XLOC_001324";gene_name "FCGR2B";class_code "j";oId "Cells-EBV-transformedlymphocytes_00013554";is.last "FALSE";is.first "FALSE";is.singleExon "FALSE"
chr1	transdecoder	CDS	161671395	161671649	.	+	2	transcript_id "DNTX_00022051";transcript_type "protein_coding";transcript_biotype "protein_coding";gene_id "XLOC_001324";gene_name "FCGR2B";class_code "j";oId "Cells-EBV-transformedlymphocytes_00013554";is.last "FALSE";is.first "FALSE";is.singleExon "FALSE"
chr1	transdecoder	CDS	161672975	161673229	.	+	2	transcript_id "DNTX_00022051";transcript_type "protein_coding";transcript_biotype "protein_coding";gene_id "XLOC_001324";gene_name "FCGR2B";class_code "j";oId "Cells-EBV-transformedlymphocytes_00013554";is.last "FALSE";is.first "FALSE";is.singleExon "FALSE"
chr1	transdecoder	CDS	161673960	161674073	.	+	2	transcript_id "DNTX_00022051";transcript_type "protein_coding";transcript_biotype "protein_coding";gene_id "XLOC_001324";gene_name "FCGR2B";class_code "j";oId "Cells-EBV-transformedlymphocytes_00013554";is.last "FALSE";is.first "FALSE";is.singleExon "FALSE"
chr1	transdecoder	CDS	161675257	161675313	.	+	2	transcript_id "DNTX_00022051";transcript_type "protein_coding";transcript_biotype "protein_coding";gene_id "XLOC_001324";gene_name "FCGR2B";class_code "j";oId "Cells-EBV-transformedlymphocytes_00013554";is.last "FALSE";is.first "FALSE";is.singleExon "FALSE"
chr1	transdecoder	CDS	161677328	161677365	.	+	2	transcript_id "DNTX_00022051";transcript_type "protein_coding";transcript_biotype "protein_coding";gene_id "XLOC_001324";gene_name "FCGR2B";class_code "j";oId "Cells-EBV-transformedlymphocytes_00013554";is.last "FALSE";is.first "FALSE";is.singleExon "FALSE"
chr1	transdecoder	CDS	161677476	161677550	.	+	0	transcript_id "DNTX_00022051";transcript_type "protein_coding";transcript_biotype "protein_coding";gene_id "XLOC_001324";gene_name "FCGR2B";class_code "j";oId "Cells-EBV-transformedlymphocytes_00013554";is.last "FALSE";is.first "FALSE";is.singleExon "FALSE"
chr1	transdecoder	stop_codon	161677551	161677553	.	+	0	transcript_id "DNTX_00022051";transcript_type "protein_coding";transcript_biotype "protein_coding";gene_id "XLOC_001324";gene_name "FCGR2B";class_code "j";oId "Cells-EBV-transformedlymphocytes_00013554";is.last "FALSE";is.first "FALSE";is.singleExon "FALSE"
chr1	transdecoder	three_prime_UTR	161677554	161678022	.	+	.	transcript_id "DNTX_00022051";transcript_type "protein_coding";transcript_biotype "protein_coding";gene_id "XLOC_001324";gene_name "FCGR2B";class_code "j";oId "Cells-EBV-transformedlymphocytes_00013554";is.last "FALSE";is.first "FALSE";is.singleExon "FALSE"
chr1	transdecoder	transcript	161581339	161678022	.	+	.	transcript_id "DNTX_00025037";transcript_type "protein_coding";transcript_biotype "protein_coding";gene_id "XLOC_001324";gene_name "FCGR2B";class_code "n";oId "SmallIntestine-TerminalIleum_00012125";is.last "FALSE";is.first "FALSE";is.singleExon "FALSE"
chr1	transdecoder	exon	161581339	161581549	.	+	.	transcript_id "DNTX_00025037";transcript_type "protein_coding";transcript_biotype "protein_coding";exon_number "1";gene_id "XLOC_001324";gene_name "FCGR2B";class_code "n";oId "SmallIntestine-TerminalIleum_00012125";is.last "FALSE";is.first "TRUE";is.singleExon "FALSE"
chr1	transdecoder	exon	161588422	161588442	.	+	.	transcript_id "DNTX_00025037";transcript_type "protein_coding";transcript_biotype "protein_coding";exon_number "2";gene_id "XLOC_001324";gene_name "FCGR2B";class_code "n";oId "SmallIntestine-TerminalIleum_00012125";is.last "FALSE";is.first "FALSE";is.singleExon "FALSE"
chr1	transdecoder	exon	161671395	161673229	.	+	.	transcript_id "DNTX_00025037";transcript_type "protein_coding";transcript_biotype "protein_coding";exon_number "3";gene_id "XLOC_001324";gene_name "FCGR2B";class_code "n";oId "SmallIntestine-TerminalIleum_00012125";is.last "FALSE";novel_exon_id "nvl_exon17573";novel_exon_type "RI";is.first "FALSE";is.singleExon "FALSE"
chr1	transdecoder	exon	161673960	161677365	.	+	.	transcript_id "DNTX_00025037";transcript_type "protein_coding";transcript_biotype "protein_coding";exon_number "4";gene_id "XLOC_001324";gene_name "FCGR2B";class_code "n";oId "SmallIntestine-TerminalIleum_00012125";is.last "FALSE";is.first "FALSE";is.singleExon "FALSE"
chr1	transdecoder	exon	161677476	161678022	.	+	.	transcript_id "DNTX_00025037";transcript_type "protein_coding";transcript_biotype "protein_coding";exon_number "5";gene_id "XLOC_001324";gene_name "FCGR2B";class_code "n";oId "SmallIntestine-TerminalIleum_00012125";is.last "TRUE";is.first "FALSE";is.singleExon "FALSE"
chr1	transdecoder	five_prime_UTR	161581339	161581437	.	+	.	transcript_id "DNTX_00025037";transcript_type "protein_coding";transcript_biotype "protein_coding";gene_id "XLOC_001324";gene_name "FCGR2B";class_code "n";oId "SmallIntestine-TerminalIleum_00012125";is.last "FALSE";is.first "FALSE";is.singleExon "FALSE"
chr1	transdecoder	start_codon	161581438	161581440	.	+	0	transcript_id "DNTX_00025037";transcript_type "protein_coding";transcript_biotype "protein_coding";gene_id "XLOC_001324";gene_name "FCGR2B";class_code "n";oId "SmallIntestine-TerminalIleum_00012125";is.last "FALSE";is.first "FALSE";is.singleExon "FALSE"
chr1	transdecoder	CDS	161581438	161581549	.	+	0	transcript_id "DNTX_00025037";transcript_type "protein_coding";transcript_biotype "protein_coding";gene_id "XLOC_001324";gene_name "FCGR2B";class_code "n";oId "SmallIntestine-TerminalIleum_00012125";is.last "FALSE";is.first "FALSE";is.singleExon "FALSE"
chr1	transdecoder	CDS	161588422	161588442	.	+	2	transcript_id "DNTX_00025037";transcript_type "protein_coding";transcript_biotype "protein_coding";gene_id "XLOC_001324";gene_name "FCGR2B";class_code "n";oId "SmallIntestine-TerminalIleum_00012125";is.last "FALSE";is.first "FALSE";is.singleExon "FALSE"
chr1	transdecoder	CDS	161671395	161671696	.	+	2	transcript_id "DNTX_00025037";transcript_type "protein_coding";transcript_biotype "protein_coding";gene_id "XLOC_001324";gene_name "FCGR2B";class_code "n";oId "SmallIntestine-TerminalIleum_00012125";is.last "FALSE";is.first "FALSE";is.singleExon "FALSE"
chr1	transdecoder	stop_codon	161671697	161671699	.	+	0	transcript_id "DNTX_00025037";transcript_type "protein_coding";transcript_biotype "protein_coding";gene_id "XLOC_001324";gene_name "FCGR2B";class_code "n";oId "SmallIntestine-TerminalIleum_00012125";is.last "FALSE";is.first "FALSE";is.singleExon "FALSE"
chr1	transdecoder	three_prime_UTR	161671700	161673229	.	+	.	transcript_id "DNTX_00025037";transcript_type "protein_coding";transcript_biotype "protein_coding";gene_id "XLOC_001324";gene_name "FCGR2B";class_code "n";oId "SmallIntestine-TerminalIleum_00012125";is.last "FALSE";is.first "FALSE";is.singleExon "FALSE"
chr1	transdecoder	three_prime_UTR	161673960	161677365	.	+	.	transcript_id "DNTX_00025037";transcript_type "protein_coding";transcript_biotype "protein_coding";gene_id "XLOC_001324";gene_name "FCGR2B";class_code "n";oId "SmallIntestine-TerminalIleum_00012125";is.last "FALSE";is.first "FALSE";is.singleExon "FALSE"
chr1	transdecoder	three_prime_UTR	161677476	161678022	.	+	.	transcript_id "DNTX_00025037";transcript_type "protein_coding";transcript_biotype "protein_coding";gene_id "XLOC_001324";gene_name "FCGR2B";class_code "n";oId "SmallIntestine-TerminalIleum_00012125";is.last "TRUE";is.first "FALSE";is.singleExon "FALSE"
chr1	transdecoder	transcript	161581436	161678022	.	+	.	transcript_id "DNTX_00022054";transcript_type "protein_coding";transcript_biotype "protein_coding";gene_id "XLOC_001324";gene_name "FCGR2B";class_code "j";oId "Cells-EBV-transformedlymphocytes_00025038";is.last "FALSE";is.first "FALSE";is.singleExon "FALSE"
chr1	transdecoder	exon	161581436	161581549	.	+	.	transcript_id "DNTX_00022054";transcript_type "protein_coding";transcript_biotype "protein_coding";exon_number "1";gene_id "XLOC_001324";gene_name "FCGR2B";class_code "j";oId "Cells-EBV-transformedlymphocytes_00025038";is.last "FALSE";is.first "TRUE";is.singleExon "FALSE"
chr1	transdecoder	exon	161588422	161588442	.	+	.	transcript_id "DNTX_00022054";transcript_type "protein_coding";transcript_biotype "protein_coding";exon_number "2";gene_id "XLOC_001324";gene_name "FCGR2B";class_code "j";oId "Cells-EBV-transformedlymphocytes_00025038";is.last "FALSE";is.first "FALSE";is.singleExon "FALSE"
chr1	transdecoder	exon	161589562	161589575	.	+	.	transcript_id "DNTX_00022054";transcript_type "protein_coding";transcript_biotype "protein_coding";exon_number "3";gene_id "XLOC_001324";gene_name "FCGR2B";class_code "j";oId "Cells-EBV-transformedlymphocytes_00025038";is.last "FALSE";novel_exon_id "nvl_exon17574";novel_exon_type "A3SS";is.first "FALSE";is.singleExon "FALSE"
chr1	transdecoder	exon	161663338	161663353	.	+	.	transcript_id "DNTX_00022054";transcript_type "protein_coding";transcript_biotype "protein_coding";exon_number "4";gene_id "XLOC_001324";gene_name "FCGR2B";class_code "j";oId "Cells-EBV-transformedlymphocytes_00025038";is.last "FALSE";novel_exon_id "nvl_exon17575";novel_exon_type "A5SS";is.first "FALSE";is.singleExon "FALSE"
chr1	transdecoder	exon	161670252	161670272	.	+	.	transcript_id "DNTX_00022054";transcript_type "protein_coding";transcript_biotype "protein_coding";exon_number "5";gene_id "XLOC_001324";gene_name "FCGR2B";class_code "j";oId "Cells-EBV-transformedlymphocytes_00025038";is.last "FALSE";is.first "FALSE";is.singleExon "FALSE"
chr1	transdecoder	exon	161671392	161671649	.	+	.	transcript_id "DNTX_00022054";transcript_type "protein_coding";transcript_biotype "protein_coding";exon_number "6";gene_id "XLOC_001324";gene_name "FCGR2B";class_code "j";oId "Cells-EBV-transformedlymphocytes_00025038";is.last "FALSE";is.first "FALSE";is.singleExon "FALSE"
chr1	transdecoder	exon	161672975	161673229	.	+	.	transcript_id "DNTX_00022054";transcript_type "protein_coding";transcript_biotype "protein_coding";exon_number "7";gene_id "XLOC_001324";gene_name "FCGR2B";class_code "j";oId "Cells-EBV-transformedlymphocytes_00025038";is.last "FALSE";is.first "FALSE";is.singleExon "FALSE"
chr1	transdecoder	exon	161673960	161674073	.	+	.	transcript_id "DNTX_00022054";transcript_type "protein_coding";transcript_biotype "protein_coding";exon_number "8";gene_id "XLOC_001324";gene_name "FCGR2B";class_code "j";oId "Cells-EBV-transformedlymphocytes_00025038";is.last "FALSE";is.first "FALSE";is.singleExon "FALSE"
chr1	transdecoder	exon	161675257	161675313	.	+	.	transcript_id "DNTX_00022054";transcript_type "protein_coding";transcript_biotype "protein_coding";exon_number "9";gene_id "XLOC_001324";gene_name "FCGR2B";class_code "j";oId "Cells-EBV-transformedlymphocytes_00025038";is.last "FALSE";is.first "FALSE";is.singleExon "FALSE"
chr1	transdecoder	exon	161677328	161677365	.	+	.	transcript_id "DNTX_00022054";transcript_type "protein_coding";transcript_biotype "protein_coding";exon_number "10";gene_id "XLOC_001324";gene_name "FCGR2B";class_code "j";oId "Cells-EBV-transformedlymphocytes_00025038";is.last "FALSE";is.first "FALSE";is.singleExon "FALSE"
chr1	transdecoder	exon	161677476	161678022	.	+	.	transcript_id "DNTX_00022054";transcript_type "protein_coding";transcript_biotype "protein_coding";exon_number "11";gene_id "XLOC_001324";gene_name "FCGR2B";class_code "j";oId "Cells-EBV-transformedlymphocytes_00025038";is.last "TRUE";is.first "FALSE";is.singleExon "FALSE"
chr1	transdecoder	start_codon	161581438	161581440	.	+	0	transcript_id "DNTX_00022054";transcript_type "protein_coding";transcript_biotype "protein_coding";gene_id "XLOC_001324";gene_name "FCGR2B";class_code "j";oId "Cells-EBV-transformedlymphocytes_00025038";is.last "FALSE";is.first "FALSE";is.singleExon "FALSE"
chr1	transdecoder	CDS	161581438	161581549	.	+	0	transcript_id "DNTX_00022054";transcript_type "protein_coding";transcript_biotype "protein_coding";gene_id "XLOC_001324";gene_name "FCGR2B";class_code "j";oId "Cells-EBV-transformedlymphocytes_00025038";is.last "FALSE";is.first "FALSE";is.singleExon "FALSE"
chr1	transdecoder	CDS	161588422	161588442	.	+	2	transcript_id "DNTX_00022054";transcript_type "protein_coding";transcript_biotype "protein_coding";gene_id "XLOC_001324";gene_name "FCGR2B";class_code "j";oId "Cells-EBV-transformedlymphocytes_00025038";is.last "FALSE";is.first "FALSE";is.singleExon "FALSE"
chr1	transdecoder	CDS	161589562	161589575	.	+	2	transcript_id "DNTX_00022054";transcript_type "protein_coding";transcript_biotype "protein_coding";gene_id "XLOC_001324";gene_name "FCGR2B";class_code "j";oId "Cells-EBV-transformedlymphocytes_00025038";is.last "FALSE";novel_exon_id "nvl_exon17574";novel_exon_type "A3SS";is.first "FALSE";is.singleExon "FALSE"
chr1	transdecoder	CDS	161663338	161663353	.	+	0	transcript_id "DNTX_00022054";transcript_type "protein_coding";transcript_biotype "protein_coding";gene_id "XLOC_001324";gene_name "FCGR2B";class_code "j";oId "Cells-EBV-transformedlymphocytes_00025038";is.last "FALSE";novel_exon_id "nvl_exon17575";novel_exon_type "A5SS";is.first "FALSE";is.singleExon "FALSE"
chr1	transdecoder	CDS	161670252	161670272	.	+	2	transcript_id "DNTX_00022054";transcript_type "protein_coding";transcript_biotype "protein_coding";gene_id "XLOC_001324";gene_name "FCGR2B";class_code "j";oId "Cells-EBV-transformedlymphocytes_00025038";is.last "FALSE";is.first "FALSE";is.singleExon "FALSE"
chr1	transdecoder	CDS	161671392	161671649	.	+	2	transcript_id "DNTX_00022054";transcript_type "protein_coding";transcript_biotype "protein_coding";gene_id "XLOC_001324";gene_name "FCGR2B";class_code "j";oId "Cells-EBV-transformedlymphocytes_00025038";is.last "FALSE";is.first "FALSE";is.singleExon "FALSE"
chr1	transdecoder	CDS	161672975	161673229	.	+	2	transcript_id "DNTX_00022054";transcript_type "protein_coding";transcript_biotype "protein_coding";gene_id "XLOC_001324";gene_name "FCGR2B";class_code "j";oId "Cells-EBV-transformedlymphocytes_00025038";is.last "FALSE";is.first "FALSE";is.singleExon "FALSE"
chr1	transdecoder	CDS	161673960	161674073	.	+	2	transcript_id "DNTX_00022054";transcript_type "protein_coding";transcript_biotype "protein_coding";gene_id "XLOC_001324";gene_name "FCGR2B";class_code "j";oId "Cells-EBV-transformedlymphocytes_00025038";is.last "FALSE";is.first "FALSE";is.singleExon "FALSE"
chr1	transdecoder	CDS	161675257	161675313	.	+	2	transcript_id "DNTX_00022054";transcript_type "protein_coding";transcript_biotype "protein_coding";gene_id "XLOC_001324";gene_name "FCGR2B";class_code "j";oId "Cells-EBV-transformedlymphocytes_00025038";is.last "FALSE";is.first "FALSE";is.singleExon "FALSE"
chr1	transdecoder	CDS	161677328	161677365	.	+	2	transcript_id "DNTX_00022054";transcript_type "protein_coding";transcript_biotype "protein_coding";gene_id "XLOC_001324";gene_name "FCGR2B";class_code "j";oId "Cells-EBV-transformedlymphocytes_00025038";is.last "FALSE";is.first "FALSE";is.singleExon "FALSE"
chr1	transdecoder	CDS	161677476	161677550	.	+	0	transcript_id "DNTX_00022054";transcript_type "protein_coding";transcript_biotype "protein_coding";gene_id "XLOC_001324";gene_name "FCGR2B";class_code "j";oId "Cells-EBV-transformedlymphocytes_00025038";is.last "FALSE";is.first "FALSE";is.singleExon "FALSE"
chr1	transdecoder	stop_codon	161677551	161677553	.	+	0	transcript_id "DNTX_00022054";transcript_type "protein_coding";transcript_biotype "protein_coding";gene_id "XLOC_001324";gene_name "FCGR2B";class_code "j";oId "Cells-EBV-transformedlymphocytes_00025038";is.last "FALSE";is.first "FALSE";is.singleExon "FALSE"
chr1	transdecoder	three_prime_UTR	161677554	161678022	.	+	.	transcript_id "DNTX_00022054";transcript_type "protein_coding";transcript_biotype "protein_coding";gene_id "XLOC_001324";gene_name "FCGR2B";class_code "j";oId "Cells-EBV-transformedlymphocytes_00025038";is.last "FALSE";is.first "FALSE";is.singleExon "FALSE"
chr1	transdecoder	transcript	161581436	161678022	.	+	.	transcript_id "DNTX_00022055";transcript_type "protein_coding";transcript_biotype "protein_coding";gene_id "XLOC_001324";gene_name "FCGR2B";class_code "j";oId "Cells-EBV-transformedlymphocytes_00031589";is.last "FALSE";is.first "FALSE";is.singleExon "FALSE"
chr1	transdecoder	exon	161581436	161581549	.	+	.	transcript_id "DNTX_00022055";transcript_type "protein_coding";transcript_biotype "protein_coding";exon_number "1";gene_id "XLOC_001324";gene_name "FCGR2B";class_code "j";oId "Cells-EBV-transformedlymphocytes_00031589";is.last "FALSE";is.first "TRUE";is.singleExon "FALSE"
chr1	transdecoder	exon	161588422	161588442	.	+	.	transcript_id "DNTX_00022055";transcript_type "protein_coding";transcript_biotype "protein_coding";exon_number "2";gene_id "XLOC_001324";gene_name "FCGR2B";class_code "j";oId "Cells-EBV-transformedlymphocytes_00031589";is.last "FALSE";is.first "FALSE";is.singleExon "FALSE"
chr1	transdecoder	exon	161589562	161589819	.	+	.	transcript_id "DNTX_00022055";transcript_type "protein_coding";transcript_biotype "protein_coding";exon_number "3";gene_id "XLOC_001324";gene_name "FCGR2B";class_code "j";oId "Cells-EBV-transformedlymphocytes_00031589";is.last "FALSE";is.first "FALSE";is.singleExon "FALSE"
chr1	transdecoder	exon	161591144	161591398	.	+	.	transcript_id "DNTX_00022055";transcript_type "protein_coding";transcript_biotype "protein_coding";exon_number "4";gene_id "XLOC_001324";gene_name "FCGR2B";class_code "j";oId "Cells-EBV-transformedlymphocytes_00031589";is.last "FALSE";is.first "FALSE";is.singleExon "FALSE"
chr1	transdecoder	exon	161592129	161592242	.	+	.	transcript_id "DNTX_00022055";transcript_type "protein_coding";transcript_biotype "protein_coding";exon_number "5";gene_id "XLOC_001324";gene_name "FCGR2B";class_code "j";oId "Cells-EBV-transformedlymphocytes_00031589";is.last "FALSE";is.first "FALSE";is.singleExon "FALSE"
chr1	transdecoder	exon	161593426	161593482	.	+	.	transcript_id "DNTX_00022055";transcript_type "protein_coding";transcript_biotype "protein_coding";exon_number "6";gene_id "XLOC_001324";gene_name "FCGR2B";class_code "j";oId "Cells-EBV-transformedlymphocytes_00031589";is.last "FALSE";novel_exon_id "nvl_exon17576";novel_exon_type "novel_exon";is.first "FALSE";is.singleExon "FALSE"
chr1	transdecoder	exon	161677328	161677365	.	+	.	transcript_id "DNTX_00022055";transcript_type "protein_coding";transcript_biotype "protein_coding";exon_number "7";gene_id "XLOC_001324";gene_name "FCGR2B";class_code "j";oId "Cells-EBV-transformedlymphocytes_00031589";is.last "FALSE";is.first "FALSE";is.singleExon "FALSE"
chr1	transdecoder	exon	161677476	161678022	.	+	.	transcript_id "DNTX_00022055";transcript_type "protein_coding";transcript_biotype "protein_coding";exon_number "8";gene_id "XLOC_001324";gene_name "FCGR2B";class_code "j";oId "Cells-EBV-transformedlymphocytes_00031589";is.last "TRUE";is.first "FALSE";is.singleExon "FALSE"
chr1	transdecoder	five_prime_UTR	161581436	161581549	.	+	.	transcript_id "DNTX_00022055";transcript_type "protein_coding";transcript_biotype "protein_coding";gene_id "XLOC_001324";gene_name "FCGR2B";class_code "j";oId "Cells-EBV-transformedlymphocytes_00031589";is.last "FALSE";is.first "TRUE";is.singleExon "FALSE"
chr1	transdecoder	five_prime_UTR	161588422	161588442	.	+	.	transcript_id "DNTX_00022055";transcript_type "protein_coding";transcript_biotype "protein_coding";gene_id "XLOC_001324";gene_name "FCGR2B";class_code "j";oId "Cells-EBV-transformedlymphocytes_00031589";is.last "FALSE";is.first "FALSE";is.singleExon "FALSE"
chr1	transdecoder	five_prime_UTR	161589562	161589819	.	+	.	transcript_id "DNTX_00022055";transcript_type "protein_coding";transcript_biotype "protein_coding";gene_id "XLOC_001324";gene_name "FCGR2B";class_code "j";oId "Cells-EBV-transformedlymphocytes_00031589";is.last "FALSE";is.first "FALSE";is.singleExon "FALSE"
chr1	transdecoder	five_prime_UTR	161591144	161591398	.	+	.	transcript_id "DNTX_00022055";transcript_type "protein_coding";transcript_biotype "protein_coding";gene_id "XLOC_001324";gene_name "FCGR2B";class_code "j";oId "Cells-EBV-transformedlymphocytes_00031589";is.last "FALSE";is.first "FALSE";is.singleExon "FALSE"
chr1	transdecoder	five_prime_UTR	161592129	161592145	.	+	.	transcript_id "DNTX_00022055";transcript_type "protein_coding";transcript_biotype "protein_coding";gene_id "XLOC_001324";gene_name "FCGR2B";class_code "j";oId "Cells-EBV-transformedlymphocytes_00031589";is.last "FALSE";is.first "FALSE";is.singleExon "FALSE"
chr1	transdecoder	start_codon	161592146	161592148	.	+	0	transcript_id "DNTX_00022055";transcript_type "protein_coding";transcript_biotype "protein_coding";gene_id "XLOC_001324";gene_name "FCGR2B";class_code "j";oId "Cells-EBV-transformedlymphocytes_00031589";is.last "FALSE";is.first "FALSE";is.singleExon "FALSE"
chr1	transdecoder	CDS	161592146	161592242	.	+	0	transcript_id "DNTX_00022055";transcript_type "protein_coding";transcript_biotype "protein_coding";gene_id "XLOC_001324";gene_name "FCGR2B";class_code "j";oId "Cells-EBV-transformedlymphocytes_00031589";is.last "FALSE";is.first "FALSE";is.singleExon "FALSE"
chr1	transdecoder	CDS	161593426	161593482	.	+	2	transcript_id "DNTX_00022055";transcript_type "protein_coding";transcript_biotype "protein_coding";gene_id "XLOC_001324";gene_name "FCGR2B";class_code "j";oId "Cells-EBV-transformedlymphocytes_00031589";is.last "FALSE";novel_exon_id "nvl_exon17576";novel_exon_type "novel_exon";is.first "FALSE";is.singleExon "FALSE"
chr1	transdecoder	CDS	161677328	161677365	.	+	2	transcript_id "DNTX_00022055";transcript_type "protein_coding";transcript_biotype "protein_coding";gene_id "XLOC_001324";gene_name "FCGR2B";class_code "j";oId "Cells-EBV-transformedlymphocytes_00031589";is.last "FALSE";is.first "FALSE";is.singleExon "FALSE"
chr1	transdecoder	CDS	161677476	161677550	.	+	0	transcript_id "DNTX_00022055";transcript_type "protein_coding";transcript_biotype "protein_coding";gene_id "XLOC_001324";gene_name "FCGR2B";class_code "j";oId "Cells-EBV-transformedlymphocytes_00031589";is.last "FALSE";is.first "FALSE";is.singleExon "FALSE"
chr1	transdecoder	stop_codon	161677551	161677553	.	+	0	transcript_id "DNTX_00022055";transcript_type "protein_coding";transcript_biotype "protein_coding";gene_id "XLOC_001324";gene_name "FCGR2B";class_code "j";oId "Cells-EBV-transformedlymphocytes_00031589";is.last "FALSE";is.first "FALSE";is.singleExon "FALSE"
chr1	transdecoder	three_prime_UTR	161677554	161678022	.	+	.	transcript_id "DNTX_00022055";transcript_type "protein_coding";transcript_biotype "protein_coding";gene_id "XLOC_001324";gene_name "FCGR2B";class_code "j";oId "Cells-EBV-transformedlymphocytes_00031589";is.last "FALSE";is.first "FALSE";is.singleExon "FALSE"
chr1	transdecoder	transcript	161644015	161678022	.	+	.	transcript_id "DNTX_00012438";transcript_type "protein_coding";transcript_biotype "protein_coding";gene_id "XLOC_001324";gene_name "FCGR2B";class_code "j";oId "WholeBlood_00017068";is.last "FALSE";is.first "FALSE";is.singleExon "FALSE"
chr1	transdecoder	exon	161644015	161644182	.	+	.	transcript_id "DNTX_00012438";transcript_type "protein_coding";transcript_biotype "protein_coding";exon_number "1";gene_id "XLOC_001324";gene_name "FCGR2B";class_code "j";oId "WholeBlood_00017068";is.last "FALSE";novel_exon_id "nvl_exon17577";novel_exon_type "novel_TSS";is.first "TRUE";is.singleExon "FALSE"
chr1	transdecoder	exon	161647146	161647261	.	+	.	transcript_id "DNTX_00012438";transcript_type "protein_coding";transcript_biotype "protein_coding";exon_number "2";gene_id "XLOC_001324";gene_name "FCGR2B";class_code "j";oId "WholeBlood_00017068";is.last "FALSE";novel_exon_id "nvl_exon17578";novel_exon_type "A5SS";is.first "FALSE";is.singleExon "FALSE"
chr1	transdecoder	exon	161663170	161663353	.	+	.	transcript_id "DNTX_00012438";transcript_type "protein_coding";transcript_biotype "protein_coding";exon_number "3";gene_id "XLOC_001324";gene_name "FCGR2B";class_code "j";oId "WholeBlood_00017068";is.last "FALSE";is.first "FALSE";is.singleExon "FALSE"
chr1	transdecoder	exon	161670252	161670272	.	+	.	transcript_id "DNTX_00012438";transcript_type "protein_coding";transcript_biotype "protein_coding";exon_number "4";gene_id "XLOC_001324";gene_name "FCGR2B";class_code "j";oId "WholeBlood_00017068";is.last "FALSE";is.first "FALSE";is.singleExon "FALSE"
chr1	transdecoder	exon	161671392	161671649	.	+	.	transcript_id "DNTX_00012438";transcript_type "protein_coding";transcript_biotype "protein_coding";exon_number "5";gene_id "XLOC_001324";gene_name "FCGR2B";class_code "j";oId "WholeBlood_00017068";is.last "FALSE";is.first "FALSE";is.singleExon "FALSE"
chr1	transdecoder	exon	161672975	161673229	.	+	.	transcript_id "DNTX_00012438";transcript_type "protein_coding";transcript_biotype "protein_coding";exon_number "6";gene_id "XLOC_001324";gene_name "FCGR2B";class_code "j";oId "WholeBlood_00017068";is.last "FALSE";is.first "FALSE";is.singleExon "FALSE"
chr1	transdecoder	exon	161673960	161674073	.	+	.	transcript_id "DNTX_00012438";transcript_type "protein_coding";transcript_biotype "protein_coding";exon_number "7";gene_id "XLOC_001324";gene_name "FCGR2B";class_code "j";oId "WholeBlood_00017068";is.last "FALSE";is.first "FALSE";is.singleExon "FALSE"
chr1	transdecoder	exon	161675257	161675313	.	+	.	transcript_id "DNTX_00012438";transcript_type "protein_coding";transcript_biotype "protein_coding";exon_number "8";gene_id "XLOC_001324";gene_name "FCGR2B";class_code "j";oId "WholeBlood_00017068";is.last "FALSE";is.first "FALSE";is.singleExon "FALSE"
chr1	transdecoder	exon	161677328	161677365	.	+	.	transcript_id "DNTX_00012438";transcript_type "protein_coding";transcript_biotype "protein_coding";exon_number "9";gene_id "XLOC_001324";gene_name "FCGR2B";class_code "j";oId "WholeBlood_00017068";is.last "FALSE";is.first "FALSE";is.singleExon "FALSE"
chr1	transdecoder	exon	161677476	161678022	.	+	.	transcript_id "DNTX_00012438";transcript_type "protein_coding";transcript_biotype "protein_coding";exon_number "10";gene_id "XLOC_001324";gene_name "FCGR2B";class_code "j";oId "WholeBlood_00017068";is.last "TRUE";is.first "FALSE";is.singleExon "FALSE"
chr1	transdecoder	five_prime_UTR	161644015	161644182	.	+	.	transcript_id "DNTX_00012438";transcript_type "protein_coding";transcript_biotype "protein_coding";gene_id "XLOC_001324";gene_name "FCGR2B";class_code "j";oId "WholeBlood_00017068";is.last "FALSE";novel_exon_id "nvl_exon17577";novel_exon_type "novel_TSS";is.first "TRUE";is.singleExon "FALSE"
chr1	transdecoder	five_prime_UTR	161647146	161647210	.	+	.	transcript_id "DNTX_00012438";transcript_type "protein_coding";transcript_biotype "protein_coding";gene_id "XLOC_001324";gene_name "FCGR2B";class_code "j";oId "WholeBlood_00017068";is.last "FALSE";is.first "FALSE";is.singleExon "FALSE"
chr1	transdecoder	start_codon	161647211	161647213	.	+	0	transcript_id "DNTX_00012438";transcript_type "protein_coding";transcript_biotype "protein_coding";gene_id "XLOC_001324";gene_name "FCGR2B";class_code "j";oId "WholeBlood_00017068";is.last "FALSE";is.first "FALSE";is.singleExon "FALSE"
