## Supplemental Data 7 for "A long read optimized *de novo* transcriptome pipeline reveals novel ocular developmentally regulated gene isoforms and disease targets": 261644_file09 (part 136 of 1564)

##gtf-version-3
chr1	transdecoder	CDS	161647211	161647261	.	+	0	transcript_id "DNTX_00012438";transcript_type "protein_coding";transcript_biotype "protein_coding";gene_id "XLOC_001324";gene_name "FCGR2B";class_code "j";oId "WholeBlood_00017068";is.last "FALSE";is.first "FALSE";is.singleExon "FALSE"
chr1	transdecoder	CDS	161663170	161663353	.	+	0	transcript_id "DNTX_00012438";transcript_type "protein_coding";transcript_biotype "protein_coding";gene_id "XLOC_001324";gene_name "FCGR2B";class_code "j";oId "WholeBlood_00017068";is.last "FALSE";is.first "FALSE";is.singleExon "FALSE"
chr1	transdecoder	CDS	161670252	161670272	.	+	2	transcript_id "DNTX_00012438";transcript_type "protein_coding";transcript_biotype "protein_coding";gene_id "XLOC_001324";gene_name "FCGR2B";class_code "j";oId "WholeBlood_00017068";is.last "FALSE";is.first "FALSE";is.singleExon "FALSE"
chr1	transdecoder	CDS	161671392	161671649	.	+	2	transcript_id "DNTX_00012438";transcript_type "protein_coding";transcript_biotype "protein_coding";gene_id "XLOC_001324";gene_name "FCGR2B";class_code "j";oId "WholeBlood_00017068";is.last "FALSE";is.first "FALSE";is.singleExon "FALSE"
chr1	transdecoder	CDS	161672975	161673229	.	+	2	transcript_id "DNTX_00012438";transcript_type "protein_coding";transcript_biotype "protein_coding";gene_id "XLOC_001324";gene_name "FCGR2B";class_code "j";oId "WholeBlood_00017068";is.last "FALSE";is.first "FALSE";is.singleExon "FALSE"
chr1	transdecoder	CDS	161673960	161674073	.	+	2	transcript_id "DNTX_00012438";transcript_type "protein_coding";transcript_biotype "protein_coding";gene_id "XLOC_001324";gene_name "FCGR2B";class_code "j";oId "WholeBlood_00017068";is.last "FALSE";is.first "FALSE";is.singleExon "FALSE"
chr1	transdecoder	CDS	161675257	161675313	.	+	2	transcript_id "DNTX_00012438";transcript_type "protein_coding";transcript_biotype "protein_coding";gene_id "XLOC_001324";gene_name "FCGR2B";class_code "j";oId "WholeBlood_00017068";is.last "FALSE";is.first "FALSE";is.singleExon "FALSE"
chr1	transdecoder	CDS	161677328	161677365	.	+	2	transcript_id "DNTX_00012438";transcript_type "protein_coding";transcript_biotype "protein_coding";gene_id "XLOC_001324";gene_name "FCGR2B";class_code "j";oId "WholeBlood_00017068";is.last "FALSE";is.first "FALSE";is.singleExon "FALSE"
chr1	transdecoder	CDS	161677476	161677550	.	+	0	transcript_id "DNTX_00012438";transcript_type "protein_coding";transcript_biotype "protein_coding";gene_id "XLOC_001324";gene_name "FCGR2B";class_code "j";oId "WholeBlood_00017068";is.last "FALSE";is.first "FALSE";is.singleExon "FALSE"
chr1	transdecoder	stop_codon	161677551	161677553	.	+	0	transcript_id "DNTX_00012438";transcript_type "protein_coding";transcript_biotype "protein_coding";gene_id "XLOC_001324";gene_name "FCGR2B";class_code "j";oId "WholeBlood_00017068";is.last "FALSE";is.first "FALSE";is.singleExon "FALSE"
chr1	transdecoder	three_prime_UTR	161677554	161678022	.	+	.	transcript_id "DNTX_00012438";transcript_type "protein_coding";transcript_biotype "protein_coding";gene_id "XLOC_001324";gene_name "FCGR2B";class_code "j";oId "WholeBlood_00017068";is.last "FALSE";is.first "FALSE";is.singleExon "FALSE"
chr1	transdecoder	transcript	161646344	161678022	.	+	.	transcript_id "DNTX_00012439";transcript_type "protein_coding";transcript_biotype "protein_coding";gene_id "XLOC_001324";gene_name "FCGR2B";class_code "j";oId "WholeBlood_00003271";is.last "FALSE";is.first "FALSE";is.singleExon "FALSE"
chr1	transdecoder	exon	161646344	161647261	.	+	.	transcript_id "DNTX_00012439";transcript_type "protein_coding";transcript_biotype "protein_coding";exon_number "1";gene_id "XLOC_001324";gene_name "FCGR2B";class_code "j";oId "WholeBlood_00003271";is.last "FALSE";novel_exon_id "nvl_exon17579";novel_exon_type "novel_TSS";is.first "TRUE";is.singleExon "FALSE"
chr1	transdecoder	exon	161663170	161663353	.	+	.	transcript_id "DNTX_00012439";transcript_type "protein_coding";transcript_biotype "protein_coding";exon_number "2";gene_id "XLOC_001324";gene_name "FCGR2B";class_code "j";oId "WholeBlood_00003271";is.last "FALSE";is.first "FALSE";is.singleExon "FALSE"
chr1	transdecoder	exon	161670252	161670272	.	+	.	transcript_id "DNTX_00012439";transcript_type "protein_coding";transcript_biotype "protein_coding";exon_number "3";gene_id "XLOC_001324";gene_name "FCGR2B";class_code "j";oId "WholeBlood_00003271";is.last "FALSE";is.first "FALSE";is.singleExon "FALSE"
chr1	transdecoder	exon	161671392	161671649	.	+	.	transcript_id "DNTX_00012439";transcript_type "protein_coding";transcript_biotype "protein_coding";exon_number "4";gene_id "XLOC_001324";gene_name "FCGR2B";class_code "j";oId "WholeBlood_00003271";is.last "FALSE";is.first "FALSE";is.singleExon "FALSE"
chr1	transdecoder	exon	161672975	161673229	.	+	.	transcript_id "DNTX_00012439";transcript_type "protein_coding";transcript_biotype "protein_coding";exon_number "5";gene_id "XLOC_001324";gene_name "FCGR2B";class_code "j";oId "WholeBlood_00003271";is.last "FALSE";is.first "FALSE";is.singleExon "FALSE"
chr1	transdecoder	exon	161673960	161674073	.	+	.	transcript_id "DNTX_00012439";transcript_type "protein_coding";transcript_biotype "protein_coding";exon_number "6";gene_id "XLOC_001324";gene_name "FCGR2B";class_code "j";oId "WholeBlood_00003271";is.last "FALSE";is.first "FALSE";is.singleExon "FALSE"
chr1	transdecoder	exon	161675257	161675313	.	+	.	transcript_id "DNTX_00012439";transcript_type "protein_coding";transcript_biotype "protein_coding";exon_number "7";gene_id "XLOC_001324";gene_name "FCGR2B";class_code "j";oId "WholeBlood_00003271";is.last "FALSE";is.first "FALSE";is.singleExon "FALSE"
chr1	transdecoder	exon	161677328	161677365	.	+	.	transcript_id "DNTX_00012439";transcript_type "protein_coding";transcript_biotype "protein_coding";exon_number "8";gene_id "XLOC_001324";gene_name "FCGR2B";class_code "j";oId "WholeBlood_00003271";is.last "FALSE";is.first "FALSE";is.singleExon "FALSE"
chr1	transdecoder	exon	161677476	161678022	.	+	.	transcript_id "DNTX_00012439";transcript_type "protein_coding";transcript_biotype "protein_coding";exon_number "9";gene_id "XLOC_001324";gene_name "FCGR2B";class_code "j";oId "WholeBlood_00003271";is.last "TRUE";is.first "FALSE";is.singleExon "FALSE"
chr1	transdecoder	five_prime_UTR	161646344	161647210	.	+	.	transcript_id "DNTX_00012439";transcript_type "protein_coding";transcript_biotype "protein_coding";gene_id "XLOC_001324";gene_name "FCGR2B";class_code "j";oId "WholeBlood_00003271";is.last "FALSE";is.first "FALSE";is.singleExon "FALSE"
chr1	transdecoder	start_codon	161647211	161647213	.	+	0	transcript_id "DNTX_00012439";transcript_type "protein_coding";transcript_biotype "protein_coding";gene_id "XLOC_001324";gene_name "FCGR2B";class_code "j";oId "WholeBlood_00003271";is.last "FALSE";is.first "FALSE";is.singleExon "FALSE"
chr1	transdecoder	CDS	161647211	161647261	.	+	0	transcript_id "DNTX_00012439";transcript_type "protein_coding";transcript_biotype "protein_coding";gene_id "XLOC_001324";gene_name "FCGR2B";class_code "j";oId "WholeBlood_00003271";is.last "FALSE";is.first "FALSE";is.singleExon "FALSE"
chr1	transdecoder	CDS	161663170	161663353	.	+	0	transcript_id "DNTX_00012439";transcript_type "protein_coding";transcript_biotype "protein_coding";gene_id "XLOC_001324";gene_name "FCGR2B";class_code "j";oId "WholeBlood_00003271";is.last "FALSE";is.first "FALSE";is.singleExon "FALSE"
chr1	transdecoder	CDS	161670252	161670272	.	+	2	transcript_id "DNTX_00012439";transcript_type "protein_coding";transcript_biotype "protein_coding";gene_id "XLOC_001324";gene_name "FCGR2B";class_code "j";oId "WholeBlood_00003271";is.last "FALSE";is.first "FALSE";is.singleExon "FALSE"
chr1	transdecoder	CDS	161671392	161671649	.	+	2	transcript_id "DNTX_00012439";transcript_type "protein_coding";transcript_biotype "protein_coding";gene_id "XLOC_001324";gene_name "FCGR2B";class_code "j";oId "WholeBlood_00003271";is.last "FALSE";is.first "FALSE";is.singleExon "FALSE"
chr1	transdecoder	CDS	161672975	161673229	.	+	2	transcript_id "DNTX_00012439";transcript_type "protein_coding";transcript_biotype "protein_coding";gene_id "XLOC_001324";gene_name "FCGR2B";class_code "j";oId "WholeBlood_00003271";is.last "FALSE";is.first "FALSE";is.singleExon "FALSE"
chr1	transdecoder	CDS	161673960	161674073	.	+	2	transcript_id "DNTX_00012439";transcript_type "protein_coding";transcript_biotype "protein_coding";gene_id "XLOC_001324";gene_name "FCGR2B";class_code "j";oId "WholeBlood_00003271";is.last "FALSE";is.first "FALSE";is.singleExon "FALSE"
chr1	transdecoder	CDS	161675257	161675313	.	+	2	transcript_id "DNTX_00012439";transcript_type "protein_coding";transcript_biotype "protein_coding";gene_id "XLOC_001324";gene_name "FCGR2B";class_code "j";oId "WholeBlood_00003271";is.last "FALSE";is.first "FALSE";is.singleExon "FALSE"
chr1	transdecoder	CDS	161677328	161677365	.	+	2	transcript_id "DNTX_00012439";transcript_type "protein_coding";transcript_biotype "protein_coding";gene_id "XLOC_001324";gene_name "FCGR2B";class_code "j";oId "WholeBlood_00003271";is.last "FALSE";is.first "FALSE";is.singleExon "FALSE"
chr1	transdecoder	CDS	161677476	161677550	.	+	0	transcript_id "DNTX_00012439";transcript_type "protein_coding";transcript_biotype "protein_coding";gene_id "XLOC_001324";gene_name "FCGR2B";class_code "j";oId "WholeBlood_00003271";is.last "FALSE";is.first "FALSE";is.singleExon "FALSE"
chr1	transdecoder	stop_codon	161677551	161677553	.	+	0	transcript_id "DNTX_00012439";transcript_type "protein_coding";transcript_biotype "protein_coding";gene_id "XLOC_001324";gene_name "FCGR2B";class_code "j";oId "WholeBlood_00003271";is.last "FALSE";is.first "FALSE";is.singleExon "FALSE"
chr1	transdecoder	three_prime_UTR	161677554	161678022	.	+	.	transcript_id "DNTX_00012439";transcript_type "protein_coding";transcript_biotype "protein_coding";gene_id "XLOC_001324";gene_name "FCGR2B";class_code "j";oId "WholeBlood_00003271";is.last "FALSE";is.first "FALSE";is.singleExon "FALSE"
chr1	transdecoder	transcript	161646915	161678022	.	+	.	transcript_id "DNTX_00012440";transcript_type "protein_coding";transcript_biotype "protein_coding";gene_id "XLOC_001324";gene_name "FCGR2B";class_code "j";oId "WholeBlood_00021237";is.last "FALSE";is.first "FALSE";is.singleExon "FALSE"
chr1	transdecoder	exon	161646915	161647261	.	+	.	transcript_id "DNTX_00012440";transcript_type "protein_coding";transcript_biotype "protein_coding";exon_number "1";gene_id "XLOC_001324";gene_name "FCGR2B";class_code "j";oId "WholeBlood_00021237";is.last "FALSE";novel_exon_id "nvl_exon17580";novel_exon_type "novel_TSS";is.first "TRUE";is.singleExon "FALSE"
chr1	transdecoder	exon	161663170	161663353	.	+	.	transcript_id "DNTX_00012440";transcript_type "protein_coding";transcript_biotype "protein_coding";exon_number "2";gene_id "XLOC_001324";gene_name "FCGR2B";class_code "j";oId "WholeBlood_00021237";is.last "FALSE";is.first "FALSE";is.singleExon "FALSE"
chr1	transdecoder	exon	161670252	161670272	.	+	.	transcript_id "DNTX_00012440";transcript_type "protein_coding";transcript_biotype "protein_coding";exon_number "3";gene_id "XLOC_001324";gene_name "FCGR2B";class_code "j";oId "WholeBlood_00021237";is.last "FALSE";is.first "FALSE";is.singleExon "FALSE"
chr1	transdecoder	exon	161671392	161671649	.	+	.	transcript_id "DNTX_00012440";transcript_type "protein_coding";transcript_biotype "protein_coding";exon_number "4";gene_id "XLOC_001324";gene_name "FCGR2B";class_code "j";oId "WholeBlood_00021237";is.last "FALSE";is.first "FALSE";is.singleExon "FALSE"
chr1	transdecoder	exon	161672975	161673229	.	+	.	transcript_id "DNTX_00012440";transcript_type "protein_coding";transcript_biotype "protein_coding";exon_number "5";gene_id "XLOC_001324";gene_name "FCGR2B";class_code "j";oId "WholeBlood_00021237";is.last "FALSE";is.first "FALSE";is.singleExon "FALSE"
chr1	transdecoder	exon	161673960	161674073	.	+	.	transcript_id "DNTX_00012440";transcript_type "protein_coding";transcript_biotype "protein_coding";exon_number "6";gene_id "XLOC_001324";gene_name "FCGR2B";class_code "j";oId "WholeBlood_00021237";is.last "FALSE";is.first "FALSE";is.singleExon "FALSE"
chr1	transdecoder	exon	161677328	161677365	.	+	.	transcript_id "DNTX_00012440";transcript_type "protein_coding";transcript_biotype "protein_coding";exon_number "7";gene_id "XLOC_001324";gene_name "FCGR2B";class_code "j";oId "WholeBlood_00021237";is.last "FALSE";is.first "FALSE";is.singleExon "FALSE"
chr1	transdecoder	exon	161677476	161678022	.	+	.	transcript_id "DNTX_00012440";transcript_type "protein_coding";transcript_biotype "protein_coding";exon_number "8";gene_id "XLOC_001324";gene_name "FCGR2B";class_code "j";oId "WholeBlood_00021237";is.last "TRUE";is.first "FALSE";is.singleExon "FALSE"
chr1	transdecoder	five_prime_UTR	161646915	161647210	.	+	.	transcript_id "DNTX_00012440";transcript_type "protein_coding";transcript_biotype "protein_coding";gene_id "XLOC_001324";gene_name "FCGR2B";class_code "j";oId "WholeBlood_00021237";is.last "FALSE";is.first "FALSE";is.singleExon "FALSE"
chr1	transdecoder	start_codon	161647211	161647213	.	+	0	transcript_id "DNTX_00012440";transcript_type "protein_coding";transcript_biotype "protein_coding";gene_id "XLOC_001324";gene_name "FCGR2B";class_code "j";oId "WholeBlood_00021237";is.last "FALSE";is.first "FALSE";is.singleExon "FALSE"
chr1	transdecoder	CDS	161647211	161647261	.	+	0	transcript_id "DNTX_00012440";transcript_type "protein_coding";transcript_biotype "protein_coding";gene_id "XLOC_001324";gene_name "FCGR2B";class_code "j";oId "WholeBlood_00021237";is.last "FALSE";is.first "FALSE";is.singleExon "FALSE"
chr1	transdecoder	CDS	161663170	161663353	.	+	0	transcript_id "DNTX_00012440";transcript_type "protein_coding";transcript_biotype "protein_coding";gene_id "XLOC_001324";gene_name "FCGR2B";class_code "j";oId "WholeBlood_00021237";is.last "FALSE";is.first "FALSE";is.singleExon "FALSE"
chr1	transdecoder	CDS	161670252	161670272	.	+	2	transcript_id "DNTX_00012440";transcript_type "protein_coding";transcript_biotype "protein_coding";gene_id "XLOC_001324";gene_name "FCGR2B";class_code "j";oId "WholeBlood_00021237";is.last "FALSE";is.first "FALSE";is.singleExon "FALSE"
chr1	transdecoder	CDS	161671392	161671649	.	+	2	transcript_id "DNTX_00012440";transcript_type "protein_coding";transcript_biotype "protein_coding";gene_id "XLOC_001324";gene_name "FCGR2B";class_code "j";oId "WholeBlood_00021237";is.last "FALSE";is.first "FALSE";is.singleExon "FALSE"
chr1	transdecoder	CDS	161672975	161673229	.	+	2	transcript_id "DNTX_00012440";transcript_type "protein_coding";transcript_biotype "protein_coding";gene_id "XLOC_001324";gene_name "FCGR2B";class_code "j";oId "WholeBlood_00021237";is.last "FALSE";is.first "FALSE";is.singleExon "FALSE"
chr1	transdecoder	CDS	161673960	161674073	.	+	2	transcript_id "DNTX_00012440";transcript_type "protein_coding";transcript_biotype "protein_coding";gene_id "XLOC_001324";gene_name "FCGR2B";class_code "j";oId "WholeBlood_00021237";is.last "FALSE";is.first "FALSE";is.singleExon "FALSE"
chr1	transdecoder	CDS	161677328	161677365	.	+	2	transcript_id "DNTX_00012440";transcript_type "protein_coding";transcript_biotype "protein_coding";gene_id "XLOC_001324";gene_name "FCGR2B";class_code "j";oId "WholeBlood_00021237";is.last "FALSE";is.first "FALSE";is.singleExon "FALSE"
chr1	transdecoder	CDS	161677476	161677550	.	+	0	transcript_id "DNTX_00012440";transcript_type "protein_coding";transcript_biotype "protein_coding";gene_id "XLOC_001324";gene_name "FCGR2B";class_code "j";oId "WholeBlood_00021237";is.last "FALSE";is.first "FALSE";is.singleExon "FALSE"
chr1	transdecoder	stop_codon	161677551	161677553	.	+	0	transcript_id "DNTX_00012440";transcript_type "protein_coding";transcript_biotype "protein_coding";gene_id "XLOC_001324";gene_name "FCGR2B";class_code "j";oId "WholeBlood_00021237";is.last "FALSE";is.first "FALSE";is.singleExon "FALSE"
chr1	transdecoder	three_prime_UTR	161677554	161678022	.	+	.	transcript_id "DNTX_00012440";transcript_type "protein_coding";transcript_biotype "protein_coding";gene_id "XLOC_001324";gene_name "FCGR2B";class_code "j";oId "WholeBlood_00021237";is.last "FALSE";is.first "FALSE";is.singleExon "FALSE"
chr1	transdecoder	transcript	161663072	161678022	.	+	.	transcript_id "DNTX_00024299";transcript_type "protein_coding";transcript_biotype "protein_coding";gene_id "XLOC_001324";gene_name "FCGR2B";class_code "m";oId "SmallIntestine-TerminalIleum_00017648";is.last "FALSE";is.first "FALSE";is.singleExon "FALSE"
chr1	transdecoder	exon	161663072	161663353	.	+	.	transcript_id "DNTX_00024299";transcript_type "protein_coding";transcript_biotype "protein_coding";exon_number "1";gene_id "XLOC_001324";gene_name "FCGR2B";class_code "m";oId "SmallIntestine-TerminalIleum_00017648";is.last "FALSE";novel_exon_id "nvl_exon17581";novel_exon_type "novel_TSS";is.first "TRUE";is.singleExon "FALSE"
chr1	transdecoder	exon	161670252	161670272	.	+	.	transcript_id "DNTX_00024299";transcript_type "protein_coding";transcript_biotype "protein_coding";exon_number "2";gene_id "XLOC_001324";gene_name "FCGR2B";class_code "m";oId "SmallIntestine-TerminalIleum_00017648";is.last "FALSE";is.first "FALSE";is.singleExon "FALSE"
chr1	transdecoder	exon	161671392	161673229	.	+	.	transcript_id "DNTX_00024299";transcript_type "protein_coding";transcript_biotype "protein_coding";exon_number "3";gene_id "XLOC_001324";gene_name "FCGR2B";class_code "m";oId "SmallIntestine-TerminalIleum_00017648";is.last "FALSE";is.first "FALSE";is.singleExon "FALSE"
chr1	transdecoder	exon	161673960	161677365	.	+	.	transcript_id "DNTX_00024299";transcript_type "protein_coding";transcript_biotype "protein_coding";exon_number "4";gene_id "XLOC_001324";gene_name "FCGR2B";class_code "m";oId "SmallIntestine-TerminalIleum_00017648";is.last "FALSE";is.first "FALSE";is.singleExon "FALSE"
chr1	transdecoder	exon	161677476	161678022	.	+	.	transcript_id "DNTX_00024299";transcript_type "protein_coding";transcript_biotype "protein_coding";exon_number "5";gene_id "XLOC_001324";gene_name "FCGR2B";class_code "m";oId "SmallIntestine-TerminalIleum_00017648";is.last "TRUE";is.first "FALSE";is.singleExon "FALSE"
chr1	transdecoder	five_prime_UTR	161663072	161663241	.	+	.	transcript_id "DNTX_00024299";transcript_type "protein_coding";transcript_biotype "protein_coding";gene_id "XLOC_001324";gene_name "FCGR2B";class_code "m";oId "SmallIntestine-TerminalIleum_00017648";is.last "FALSE";is.first "FALSE";is.singleExon "FALSE"
chr1	transdecoder	start_codon	161663242	161663244	.	+	0	transcript_id "DNTX_00024299";transcript_type "protein_coding";transcript_biotype "protein_coding";gene_id "XLOC_001324";gene_name "FCGR2B";class_code "m";oId "SmallIntestine-TerminalIleum_00017648";is.last "FALSE";is.first "FALSE";is.singleExon "FALSE"
chr1	transdecoder	CDS	161663242	161663353	.	+	0	transcript_id "DNTX_00024299";transcript_type "protein_coding";transcript_biotype "protein_coding";gene_id "XLOC_001324";gene_name "FCGR2B";class_code "m";oId "SmallIntestine-TerminalIleum_00017648";is.last "FALSE";is.first "FALSE";is.singleExon "FALSE"
chr1	transdecoder	CDS	161670252	161670272	.	+	2	transcript_id "DNTX_00024299";transcript_type "protein_coding";transcript_biotype "protein_coding";gene_id "XLOC_001324";gene_name "FCGR2B";class_code "m";oId "SmallIntestine-TerminalIleum_00017648";is.last "FALSE";is.first "FALSE";is.singleExon "FALSE"
chr1	transdecoder	CDS	161671392	161671696	.	+	2	transcript_id "DNTX_00024299";transcript_type "protein_coding";transcript_biotype "protein_coding";gene_id "XLOC_001324";gene_name "FCGR2B";class_code "m";oId "SmallIntestine-TerminalIleum_00017648";is.last "FALSE";is.first "FALSE";is.singleExon "FALSE"
chr1	transdecoder	stop_codon	161671697	161671699	.	+	0	transcript_id "DNTX_00024299";transcript_type "protein_coding";transcript_biotype "protein_coding";gene_id "XLOC_001324";gene_name "FCGR2B";class_code "m";oId "SmallIntestine-TerminalIleum_00017648";is.last "FALSE";is.first "FALSE";is.singleExon "FALSE"
chr1	transdecoder	three_prime_UTR	161671700	161673229	.	+	.	transcript_id "DNTX_00024299";transcript_type "protein_coding";transcript_biotype "protein_coding";gene_id "XLOC_001324";gene_name "FCGR2B";class_code "m";oId "SmallIntestine-TerminalIleum_00017648";is.last "FALSE";is.first "FALSE";is.singleExon "FALSE"
chr1	transdecoder	three_prime_UTR	161673960	161677365	.	+	.	transcript_id "DNTX_00024299";transcript_type "protein_coding";transcript_biotype "protein_coding";gene_id "XLOC_001324";gene_name "FCGR2B";class_code "m";oId "SmallIntestine-TerminalIleum_00017648";is.last "FALSE";is.first "FALSE";is.singleExon "FALSE"
chr1	transdecoder	three_prime_UTR	161677476	161678022	.	+	.	transcript_id "DNTX_00024299";transcript_type "protein_coding";transcript_biotype "protein_coding";gene_id "XLOC_001324";gene_name "FCGR2B";class_code "m";oId "SmallIntestine-TerminalIleum_00017648";is.last "TRUE";is.first "FALSE";is.singleExon "FALSE"
chr1	transdecoder	transcript	161663147	161678022	.	+	.	transcript_id "DNTX_00009238";transcript_type "protein_coding";transcript_biotype "protein_coding";gene_id "XLOC_001324";gene_name "FCGR2B";class_code "=";oId "RPE_Adult.Tissue_00004430";is.last "FALSE";is.first "FALSE";is.singleExon "FALSE"
chr1	transdecoder	exon	161663147	161663353	.	+	.	transcript_id "DNTX_00009238";transcript_type "protein_coding";transcript_biotype "protein_coding";exon_number "1";gene_id "XLOC_001324";gene_name "FCGR2B";class_code "=";oId "RPE_Adult.Tissue_00004430";is.last "FALSE";is.first "TRUE";is.singleExon "FALSE"
chr1	transdecoder	exon	161670252	161670272	.	+	.	transcript_id "DNTX_00009238";transcript_type "protein_coding";transcript_biotype "protein_coding";exon_number "2";gene_id "XLOC_001324";gene_name "FCGR2B";class_code "=";oId "RPE_Adult.Tissue_00004430";is.last "FALSE";is.first "FALSE";is.singleExon "FALSE"
chr1	transdecoder	exon	161671392	161671649	.	+	.	transcript_id "DNTX_00009238";transcript_type "protein_coding";transcript_biotype "protein_coding";exon_number "3";gene_id "XLOC_001324";gene_name "FCGR2B";class_code "=";oId "RPE_Adult.Tissue_00004430";is.last "FALSE";is.first "FALSE";is.singleExon "FALSE"
chr1	transdecoder	exon	161672975	161673229	.	+	.	transcript_id "DNTX_00009238";transcript_type "protein_coding";transcript_biotype "protein_coding";exon_number "4";gene_id "XLOC_001324";gene_name "FCGR2B";class_code "=";oId "RPE_Adult.Tissue_00004430";is.last "FALSE";is.first "FALSE";is.singleExon "FALSE"
chr1	transdecoder	exon	161673960	161674073	.	+	.	transcript_id "DNTX_00009238";transcript_type "protein_coding";transcript_biotype "protein_coding";exon_number "5";gene_id "XLOC_001324";gene_name "FCGR2B";class_code "=";oId "RPE_Adult.Tissue_00004430";is.last "FALSE";is.first "FALSE";is.singleExon "FALSE"
chr1	transdecoder	exon	161677328	161677365	.	+	.	transcript_id "DNTX_00009238";transcript_type "protein_coding";transcript_biotype "protein_coding";exon_number "6";gene_id "XLOC_001324";gene_name "FCGR2B";class_code "=";oId "RPE_Adult.Tissue_00004430";is.last "FALSE";is.first "FALSE";is.singleExon "FALSE"
chr1	transdecoder	exon	161677476	161678022	.	+	.	transcript_id "DNTX_00009238";transcript_type "protein_coding";transcript_biotype "protein_coding";exon_number "7";gene_id "XLOC_001324";gene_name "FCGR2B";class_code "=";oId "RPE_Adult.Tissue_00004430";is.last "TRUE";is.first "FALSE";is.singleExon "FALSE"
chr1	transdecoder	five_prime_UTR	161663147	161663241	.	+	.	transcript_id "DNTX_00009238";transcript_type "protein_coding";transcript_biotype "protein_coding";gene_id "XLOC_001324";gene_name "FCGR2B";class_code "=";oId "RPE_Adult.Tissue_00004430";is.last "FALSE";is.first "FALSE";is.singleExon "FALSE"
chr1	transdecoder	start_codon	161663242	161663244	.	+	0	transcript_id "DNTX_00009238";transcript_type "protein_coding";transcript_biotype "protein_coding";gene_id "XLOC_001324";gene_name "FCGR2B";class_code "=";oId "RPE_Adult.Tissue_00004430";is.last "FALSE";is.first "FALSE";is.singleExon "FALSE"
chr1	transdecoder	CDS	161663242	161663353	.	+	0	transcript_id "DNTX_00009238";transcript_type "protein_coding";transcript_biotype "protein_coding";gene_id "XLOC_001324";gene_name "FCGR2B";class_code "=";oId "RPE_Adult.Tissue_00004430";is.last "FALSE";is.first "FALSE";is.singleExon "FALSE"
chr1	transdecoder	CDS	161670252	161670272	.	+	2	transcript_id "DNTX_00009238";transcript_type "protein_coding";transcript_biotype "protein_coding";gene_id "XLOC_001324";gene_name "FCGR2B";class_code "=";oId "RPE_Adult.Tissue_00004430";is.last "FALSE";is.first "FALSE";is.singleExon "FALSE"
chr1	transdecoder	CDS	161671392	161671649	.	+	2	transcript_id "DNTX_00009238";transcript_type "protein_coding";transcript_biotype "protein_coding";gene_id "XLOC_001324";gene_name "FCGR2B";class_code "=";oId "RPE_Adult.Tissue_00004430";is.last "FALSE";is.first "FALSE";is.singleExon "FALSE"
chr1	transdecoder	CDS	161672975	161673229	.	+	2	transcript_id "DNTX_00009238";transcript_type "protein_coding";transcript_biotype "protein_coding";gene_id "XLOC_001324";gene_name "FCGR2B";class_code "=";oId "RPE_Adult.Tissue_00004430";is.last "FALSE";is.first "FALSE";is.singleExon "FALSE"
chr1	transdecoder	CDS	161673960	161674073	.	+	2	transcript_id "DNTX_00009238";transcript_type "protein_coding";transcript_biotype "protein_coding";gene_id "XLOC_001324";gene_name "FCGR2B";class_code "=";oId "RPE_Adult.Tissue_00004430";is.last "FALSE";is.first "FALSE";is.singleExon "FALSE"
chr1	transdecoder	CDS	161677328	161677365	.	+	2	transcript_id "DNTX_00009238";transcript_type "protein_coding";transcript_biotype "protein_coding";gene_id "XLOC_001324";gene_name "FCGR2B";class_code "=";oId "RPE_Adult.Tissue_00004430";is.last "FALSE";is.first "FALSE";is.singleExon "FALSE"
chr1	transdecoder	CDS	161677476	161677550	.	+	0	transcript_id "DNTX_00009238";transcript_type "protein_coding";transcript_biotype "protein_coding";gene_id "XLOC_001324";gene_name "FCGR2B";class_code "=";oId "RPE_Adult.Tissue_00004430";is.last "FALSE";is.first "FALSE";is.singleExon "FALSE"
chr1	transdecoder	stop_codon	161677551	161677553	.	+	0	transcript_id "DNTX_00009238";transcript_type "protein_coding";transcript_biotype "protein_coding";gene_id "XLOC_001324";gene_name "FCGR2B";class_code "=";oId "RPE_Adult.Tissue_00004430";is.last "FALSE";is.first "FALSE";is.singleExon "FALSE"
chr1	transdecoder	three_prime_UTR	161677554	161678022	.	+	.	transcript_id "DNTX_00009238";transcript_type "protein_coding";transcript_biotype "protein_coding";gene_id "XLOC_001324";gene_name "FCGR2B";class_code "=";oId "RPE_Adult.Tissue_00004430";is.last "FALSE";is.first "FALSE";is.singleExon "FALSE"
chr1	transdecoder	transcript	161663161	161678654	.	+	.	transcript_id "DNTX_00009239";transcript_type "protein_coding";transcript_biotype "protein_coding";gene_id "XLOC_001324";gene_name "FCGR2B";class_code "=";oId "RPE_Adult.Tissue_00004431";is.last "FALSE";is.first "FALSE";is.singleExon "FALSE"
chr1	transdecoder	exon	161663161	161663353	.	+	.	transcript_id "DNTX_00009239";transcript_type "protein_coding";transcript_biotype "protein_coding";exon_number "1";gene_id "XLOC_001324";gene_name "FCGR2B";class_code "=";oId "RPE_Adult.Tissue_00004431";is.last "FALSE";is.first "TRUE";is.singleExon "FALSE"
chr1	transdecoder	exon	161670252	161670272	.	+	.	transcript_id "DNTX_00009239";transcript_type "protein_coding";transcript_biotype "protein_coding";exon_number "2";gene_id "XLOC_001324";gene_name "FCGR2B";class_code "=";oId "RPE_Adult.Tissue_00004431";is.last "FALSE";is.first "FALSE";is.singleExon "FALSE"
chr1	transdecoder	exon	161671392	161671649	.	+	.	transcript_id "DNTX_00009239";transcript_type "protein_coding";transcript_biotype "protein_coding";exon_number "3";gene_id "XLOC_001324";gene_name "FCGR2B";class_code "=";oId "RPE_Adult.Tissue_00004431";is.last "FALSE";is.first "FALSE";is.singleExon "FALSE"
chr1	transdecoder	exon	161672975	161673229	.	+	.	transcript_id "DNTX_00009239";transcript_type "protein_coding";transcript_biotype "protein_coding";exon_number "4";gene_id "XLOC_001324";gene_name "FCGR2B";class_code "=";oId "RPE_Adult.Tissue_00004431";is.last "FALSE";is.first "FALSE";is.singleExon "FALSE"
chr1	transdecoder	exon	161673960	161674073	.	+	.	transcript_id "DNTX_00009239";transcript_type "protein_coding";transcript_biotype "protein_coding";exon_number "5";gene_id "XLOC_001324";gene_name "FCGR2B";class_code "=";oId "RPE_Adult.Tissue_00004431";is.last "FALSE";is.first "FALSE";is.singleExon "FALSE"
chr1	transdecoder	exon	161675257	161675313	.	+	.	transcript_id "DNTX_00009239";transcript_type "protein_coding";transcript_biotype "protein_coding";exon_number "6";gene_id "XLOC_001324";gene_name "FCGR2B";class_code "=";oId "RPE_Adult.Tissue_00004431";is.last "FALSE";is.first "FALSE";is.singleExon "FALSE"
chr1	transdecoder	exon	161677328	161677365	.	+	.	transcript_id "DNTX_00009239";transcript_type "protein_coding";transcript_biotype "protein_coding";exon_number "7";gene_id "XLOC_001324";gene_name "FCGR2B";class_code "=";oId "RPE_Adult.Tissue_00004431";is.last "FALSE";is.first "FALSE";is.singleExon "FALSE"
chr1	transdecoder	exon	161677476	161678654	.	+	.	transcript_id "DNTX_00009239";transcript_type "protein_coding";transcript_biotype "protein_coding";exon_number "8";gene_id "XLOC_001324";gene_name "FCGR2B";class_code "=";oId "RPE_Adult.Tissue_00004431";is.last "TRUE";is.first "FALSE";is.singleExon "FALSE"
chr1	transdecoder	five_prime_UTR	161663161	161663241	.	+	.	transcript_id "DNTX_00009239";transcript_type "protein_coding";transcript_biotype "protein_coding";gene_id "XLOC_001324";gene_name "FCGR2B";class_code "=";oId "RPE_Adult.Tissue_00004431";is.last "FALSE";is.first "FALSE";is.singleExon "FALSE"
chr1	transdecoder	start_codon	161663242	161663244	.	+	0	transcript_id "DNTX_00009239";transcript_type "protein_coding";transcript_biotype "protein_coding";gene_id "XLOC_001324";gene_name "FCGR2B";class_code "=";oId "RPE_Adult.Tissue_00004431";is.last "FALSE";is.first "FALSE";is.singleExon "FALSE"
chr1	transdecoder	CDS	161663242	161663353	.	+	0	transcript_id "DNTX_00009239";transcript_type "protein_coding";transcript_biotype "protein_coding";gene_id "XLOC_001324";gene_name "FCGR2B";class_code "=";oId "RPE_Adult.Tissue_00004431";is.last "FALSE";is.first "FALSE";is.singleExon "FALSE"
chr1	transdecoder	CDS	161670252	161670272	.	+	2	transcript_id "DNTX_00009239";transcript_type "protein_coding";transcript_biotype "protein_coding";gene_id "XLOC_001324";gene_name "FCGR2B";class_code "=";oId "RPE_Adult.Tissue_00004431";is.last "FALSE";is.first "FALSE";is.singleExon "FALSE"
chr1	transdecoder	CDS	161671392	161671649	.	+	2	transcript_id "DNTX_00009239";transcript_type "protein_coding";transcript_biotype "protein_coding";gene_id "XLOC_001324";gene_name "FCGR2B";class_code "=";oId "RPE_Adult.Tissue_00004431";is.last "FALSE";is.first "FALSE";is.singleExon "FALSE"
chr1	transdecoder	CDS	161672975	161673229	.	+	2	transcript_id "DNTX_00009239";transcript_type "protein_coding";transcript_biotype "protein_coding";gene_id "XLOC_001324";gene_name "FCGR2B";class_code "=";oId "RPE_Adult.Tissue_00004431";is.last "FALSE";is.first "FALSE";is.singleExon "FALSE"
chr1	transdecoder	CDS	161673960	161674073	.	+	2	transcript_id "DNTX_00009239";transcript_type "protein_coding";transcript_biotype "protein_coding";gene_id "XLOC_001324";gene_name "FCGR2B";class_code "=";oId "RPE_Adult.Tissue_00004431";is.last "FALSE";is.first "FALSE";is.singleExon "FALSE"
chr1	transdecoder	CDS	161675257	161675313	.	+	2	transcript_id "DNTX_00009239";transcript_type "protein_coding";transcript_biotype "protein_coding";gene_id "XLOC_001324";gene_name "FCGR2B";class_code "=";oId "RPE_Adult.Tissue_00004431";is.last "FALSE";is.first "FALSE";is.singleExon "FALSE"
chr1	transdecoder	CDS	161677328	161677365	.	+	2	transcript_id "DNTX_00009239";transcript_type "protein_coding";transcript_biotype "protein_coding";gene_id "XLOC_001324";gene_name "FCGR2B";class_code "=";oId "RPE_Adult.Tissue_00004431";is.last "FALSE";is.first "FALSE";is.singleExon "FALSE"
chr1	transdecoder	CDS	161677476	161677550	.	+	0	transcript_id "DNTX_00009239";transcript_type "protein_coding";transcript_biotype "protein_coding";gene_id "XLOC_001324";gene_name "FCGR2B";class_code "=";oId "RPE_Adult.Tissue_00004431";is.last "FALSE";is.first "FALSE";is.singleExon "FALSE"
chr1	transdecoder	stop_codon	161677551	161677553	.	+	0	transcript_id "DNTX_00009239";transcript_type "protein_coding";transcript_biotype "protein_coding";gene_id "XLOC_001324";gene_name "FCGR2B";class_code "=";oId "RPE_Adult.Tissue_00004431";is.last "FALSE";is.first "FALSE";is.singleExon "FALSE"
chr1	transdecoder	three_prime_UTR	161677554	161678654	.	+	.	transcript_id "DNTX_00009239";transcript_type "protein_coding";transcript_biotype "protein_coding";gene_id "XLOC_001324";gene_name "FCGR2B";class_code "=";oId "RPE_Adult.Tissue_00004431";is.last "FALSE";is.first "FALSE";is.singleExon "FALSE"
chr1	StringTie	transcript	161663176	161678022	.	+	.	transcript_id "DNTX_00025039";transcript_type "noncoding";transcript_biotype "noncoding";gene_id "XLOC_001324";gene_name "FCGR2B";class_code "m";oId "SmallIntestine-TerminalIleum_00004354";is.last "FALSE";is.first "FALSE";is.singleExon "FALSE"
chr1	StringTie	exon	161663176	161663353	.	+	.	transcript_id "DNTX_00025039";transcript_type "noncoding";transcript_biotype "noncoding";exon_number "1";gene_id "XLOC_001324";gene_name "FCGR2B";class_code "m";oId "SmallIntestine-TerminalIleum_00004354";is.last "FALSE";novel_exon_id "nvl_exon17582";novel_exon_type "novel_TSS";is.first "TRUE";is.singleExon "FALSE"
chr1	StringTie	exon	161670252	161670272	.	+	.	transcript_id "DNTX_00025039";transcript_type "noncoding";transcript_biotype "noncoding";exon_number "2";gene_id "XLOC_001324";gene_name "FCGR2B";class_code "m";oId "SmallIntestine-TerminalIleum_00004354";is.last "FALSE";is.first "FALSE";is.singleExon "FALSE"
chr1	StringTie	exon	161671392	161673229	.	+	.	transcript_id "DNTX_00025039";transcript_type "noncoding";transcript_biotype "noncoding";exon_number "3";gene_id "XLOC_001324";gene_name "FCGR2B";class_code "m";oId "SmallIntestine-TerminalIleum_00004354";is.last "FALSE";is.first "FALSE";is.singleExon "FALSE"
chr1	StringTie	exon	161673960	161674073	.	+	.	transcript_id "DNTX_00025039";transcript_type "noncoding";transcript_biotype "noncoding";exon_number "4";gene_id "XLOC_001324";gene_name "FCGR2B";class_code "m";oId "SmallIntestine-TerminalIleum_00004354";is.last "FALSE";is.first "FALSE";is.singleExon "FALSE"
chr1	StringTie	exon	161675257	161675313	.	+	.	transcript_id "DNTX_00025039";transcript_type "noncoding";transcript_biotype "noncoding";exon_number "5";gene_id "XLOC_001324";gene_name "FCGR2B";class_code "m";oId "SmallIntestine-TerminalIleum_00004354";is.last "FALSE";is.first "FALSE";is.singleExon "FALSE"
chr1	StringTie	exon	161677328	161677365	.	+	.	transcript_id "DNTX_00025039";transcript_type "noncoding";transcript_biotype "noncoding";exon_number "6";gene_id "XLOC_001324";gene_name "FCGR2B";class_code "m";oId "SmallIntestine-TerminalIleum_00004354";is.last "FALSE";is.first "FALSE";is.singleExon "FALSE"
chr1	StringTie	exon	161677476	161678022	.	+	.	transcript_id "DNTX_00025039";transcript_type "noncoding";transcript_biotype "noncoding";exon_number "7";gene_id "XLOC_001324";gene_name "FCGR2B";class_code "m";oId "SmallIntestine-TerminalIleum_00004354";is.last "TRUE";is.first "FALSE";is.singleExon "FALSE"
chr1	StringTie	transcript	161663192	161678053	.	+	.	transcript_id "DNTX_00011811";transcript_type "noncoding";transcript_biotype "noncoding";gene_id "XLOC_001324";gene_name "FCGR2B";class_code "=";oId "Adipose-Subcutaneous_00004172";is.last "FALSE";is.first "FALSE";is.singleExon "FALSE"
chr1	StringTie	exon	161663192	161663353	.	+	.	transcript_id "DNTX_00011811";transcript_type "noncoding";transcript_biotype "noncoding";exon_number "1";gene_id "XLOC_001324";gene_name "FCGR2B";class_code "=";oId "Adipose-Subcutaneous_00004172";is.last "FALSE";is.first "TRUE";is.singleExon "FALSE"
chr1	StringTie	exon	161670252	161670272	.	+	.	transcript_id "DNTX_00011811";transcript_type "noncoding";transcript_biotype "noncoding";exon_number "2";gene_id "XLOC_001324";gene_name "FCGR2B";class_code "=";oId "Adipose-Subcutaneous_00004172";is.last "FALSE";is.first "FALSE";is.singleExon "FALSE"
chr1	StringTie	exon	161671392	161671649	.	+	.	transcript_id "DNTX_00011811";transcript_type "noncoding";transcript_biotype "noncoding";exon_number "3";gene_id "XLOC_001324";gene_name "FCGR2B";class_code "=";oId "Adipose-Subcutaneous_00004172";is.last "FALSE";is.first "FALSE";is.singleExon "FALSE"
chr1	StringTie	exon	161672975	161673229	.	+	.	transcript_id "DNTX_00011811";transcript_type "noncoding";transcript_biotype "noncoding";exon_number "4";gene_id "XLOC_001324";gene_name "FCGR2B";class_code "=";oId "Adipose-Subcutaneous_00004172";is.last "FALSE";is.first "FALSE";is.singleExon "FALSE"
chr1	StringTie	exon	161673960	161677365	.	+	.	transcript_id "DNTX_00011811";transcript_type "noncoding";transcript_biotype "noncoding";exon_number "5";gene_id "XLOC_001324";gene_name "FCGR2B";class_code "=";oId "Adipose-Subcutaneous_00004172";is.last "FALSE";is.first "FALSE";is.singleExon "FALSE"
chr1	StringTie	exon	161677476	161678053	.	+	.	transcript_id "DNTX_00011811";transcript_type "noncoding";transcript_biotype "noncoding";exon_number "6";gene_id "XLOC_001324";gene_name "FCGR2B";class_code "=";oId "Adipose-Subcutaneous_00004172";is.last "TRUE";is.first "FALSE";is.singleExon "FALSE"
chr1	StringTie	transcript	161663199	161674116	.	+	.	transcript_id "DNTX_00011812";transcript_type "noncoding";transcript_biotype "noncoding";gene_id "XLOC_001324";gene_name "FCGR2B";class_code "=";oId "Adipose-Subcutaneous_00010943";is.last "FALSE";is.first "FALSE";is.singleExon "FALSE"
chr1	StringTie	exon	161663199	161663353	.	+	.	transcript_id "DNTX_00011812";transcript_type "noncoding";transcript_biotype "noncoding";exon_number "1";gene_id "XLOC_001324";gene_name "FCGR2B";class_code "=";oId "Adipose-Subcutaneous_00010943";is.last "FALSE";is.first "TRUE";is.singleExon "FALSE"
chr1	StringTie	exon	161670252	161670272	.	+	.	transcript_id "DNTX_00011812";transcript_type "noncoding";transcript_biotype "noncoding";exon_number "2";gene_id "XLOC_001324";gene_name "FCGR2B";class_code "=";oId "Adipose-Subcutaneous_00010943";is.last "FALSE";is.first "FALSE";is.singleExon "FALSE"
chr1	StringTie	exon	161671392	161673229	.	+	.	transcript_id "DNTX_00011812";transcript_type "noncoding";transcript_biotype "noncoding";exon_number "3";gene_id "XLOC_001324";gene_name "FCGR2B";class_code "=";oId "Adipose-Subcutaneous_00010943";is.last "FALSE";is.first "FALSE";is.singleExon "FALSE"
chr1	StringTie	exon	161673960	161674116	.	+	.	transcript_id "DNTX_00011812";transcript_type "noncoding";transcript_biotype "noncoding";exon_number "4";gene_id "XLOC_001324";gene_name "FCGR2B";class_code "=";oId "Adipose-Subcutaneous_00010943";is.last "TRUE";is.first "FALSE";is.singleExon "FALSE"
chr1	transdecoder	gene	161581339	161605662	.	+	.	gene_id "XLOC_001324";gene_name "FCGR2C";is.last "FALSE";is.first "FALSE";is.singleExon "FALSE"
chr1	transdecoder	transcript	161581339	161600242	.	+	.	transcript_id "DNTX_00009235";transcript_type "protein_coding";transcript_biotype "protein_coding";gene_id "XLOC_001324";gene_name "FCGR2C";class_code "=";oId "RPE_Adult.Tissue_00004421";is.last "FALSE";is.first "FALSE";is.singleExon "FALSE"
chr1	transdecoder	exon	161581339	161581549	.	+	.	transcript_id "DNTX_00009235";transcript_type "protein_coding";transcript_biotype "protein_coding";exon_number "1";gene_id "XLOC_001324";gene_name "FCGR2C";class_code "=";oId "RPE_Adult.Tissue_00004421";is.last "FALSE";is.first "TRUE";is.singleExon "FALSE"
chr1	transdecoder	exon	161588422	161588442	.	+	.	transcript_id "DNTX_00009235";transcript_type "protein_coding";transcript_biotype "protein_coding";exon_number "2";gene_id "XLOC_001324";gene_name "FCGR2C";class_code "=";oId "RPE_Adult.Tissue_00004421";is.last "FALSE";is.first "FALSE";is.singleExon "FALSE"
chr1	transdecoder	exon	161589562	161589819	.	+	.	transcript_id "DNTX_00009235";transcript_type "protein_coding";transcript_biotype "protein_coding";exon_number "3";gene_id "XLOC_001324";gene_name "FCGR2C";class_code "=";oId "RPE_Adult.Tissue_00004421";is.last "FALSE";is.first "FALSE";is.singleExon "FALSE"
chr1	transdecoder	exon	161591144	161591398	.	+	.	transcript_id "DNTX_00009235";transcript_type "protein_coding";transcript_biotype "protein_coding";exon_number "4";gene_id "XLOC_001324";gene_name "FCGR2C";class_code "=";oId "RPE_Adult.Tissue_00004421";is.last "FALSE";is.first "FALSE";is.singleExon "FALSE"
chr1	transdecoder	exon	161592129	161592242	.	+	.	transcript_id "DNTX_00009235";transcript_type "protein_coding";transcript_biotype "protein_coding";exon_number "5";gene_id "XLOC_001324";gene_name "FCGR2C";class_code "=";oId "RPE_Adult.Tissue_00004421";is.last "FALSE";is.first "FALSE";is.singleExon "FALSE"
chr1	transdecoder	exon	161595553	161595590	.	+	.	transcript_id "DNTX_00009235";transcript_type "protein_coding";transcript_biotype "protein_coding";exon_number "6";gene_id "XLOC_001324";gene_name "FCGR2C";class_code "=";oId "RPE_Adult.Tissue_00004421";is.last "FALSE";is.first "FALSE";is.singleExon "FALSE"
chr1	transdecoder	exon	161599630	161600242	.	+	.	transcript_id "DNTX_00009235";transcript_type "protein_coding";transcript_biotype "protein_coding";exon_number "7";gene_id "XLOC_001324";gene_name "FCGR2C";class_code "=";oId "RPE_Adult.Tissue_00004421";is.last "TRUE";is.first "FALSE";is.singleExon "FALSE"
chr1	transdecoder	five_prime_UTR	161581339	161581549	.	+	.	transcript_id "DNTX_00009235";transcript_type "protein_coding";transcript_biotype "protein_coding";gene_id "XLOC_001324";gene_name "FCGR2C";class_code "=";oId "RPE_Adult.Tissue_00004421";is.last "FALSE";is.first "TRUE";is.singleExon "FALSE"
chr1	transdecoder	five_prime_UTR	161588422	161588442	.	+	.	transcript_id "DNTX_00009235";transcript_type "protein_coding";transcript_biotype "protein_coding";gene_id "XLOC_001324";gene_name "FCGR2C";class_code "=";oId "RPE_Adult.Tissue_00004421";is.last "FALSE";is.first "FALSE";is.singleExon "FALSE"
chr1	transdecoder	five_prime_UTR	161589562	161589819	.	+	.	transcript_id "DNTX_00009235";transcript_type "protein_coding";transcript_biotype "protein_coding";gene_id "XLOC_001324";gene_name "FCGR2C";class_code "=";oId "RPE_Adult.Tissue_00004421";is.last "FALSE";is.first "FALSE";is.singleExon "FALSE"
chr1	transdecoder	five_prime_UTR	161591144	161591398	.	+	.	transcript_id "DNTX_00009235";transcript_type "protein_coding";transcript_biotype "protein_coding";gene_id "XLOC_001324";gene_name "FCGR2C";class_code "=";oId "RPE_Adult.Tissue_00004421";is.last "FALSE";is.first "FALSE";is.singleExon "FALSE"
chr1	transdecoder	five_prime_UTR	161592129	161592145	.	+	.	transcript_id "DNTX_00009235";transcript_type "protein_coding";transcript_biotype "protein_coding";gene_id "XLOC_001324";gene_name "FCGR2C";class_code "=";oId "RPE_Adult.Tissue_00004421";is.last "FALSE";is.first "FALSE";is.singleExon "FALSE"
chr1	transdecoder	start_codon	161592146	161592148	.	+	0	transcript_id "DNTX_00009235";transcript_type "protein_coding";transcript_biotype "protein_coding";gene_id "XLOC_001324";gene_name "FCGR2C";class_code "=";oId "RPE_Adult.Tissue_00004421";is.last "FALSE";is.first "FALSE";is.singleExon "FALSE"
chr1	transdecoder	CDS	161592146	161592242	.	+	0	transcript_id "DNTX_00009235";transcript_type "protein_coding";transcript_biotype "protein_coding";gene_id "XLOC_001324";gene_name "FCGR2C";class_code "=";oId "RPE_Adult.Tissue_00004421";is.last "FALSE";is.first "FALSE";is.singleExon "FALSE"
chr1	transdecoder	CDS	161595553	161595590	.	+	2	transcript_id "DNTX_00009235";transcript_type "protein_coding";transcript_biotype "protein_coding";gene_id "XLOC_001324";gene_name "FCGR2C";class_code "=";oId "RPE_Adult.Tissue_00004421";is.last "FALSE";is.first "FALSE";is.singleExon "FALSE"
chr1	transdecoder	CDS	161599630	161599800	.	+	0	transcript_id "DNTX_00009235";transcript_type "protein_coding";transcript_biotype "protein_coding";gene_id "XLOC_001324";gene_name "FCGR2C";class_code "=";oId "RPE_Adult.Tissue_00004421";is.last "FALSE";is.first "FALSE";is.singleExon "FALSE"
chr1	transdecoder	stop_codon	161599801	161599803	.	+	0	transcript_id "DNTX_00009235";transcript_type "protein_coding";transcript_biotype "protein_coding";gene_id "XLOC_001324";gene_name "FCGR2C";class_code "=";oId "RPE_Adult.Tissue_00004421";is.last "FALSE";is.first "FALSE";is.singleExon "FALSE"
chr1	transdecoder	three_prime_UTR	161599804	161600242	.	+	.	transcript_id "DNTX_00009235";transcript_type "protein_coding";transcript_biotype "protein_coding";gene_id "XLOC_001324";gene_name "FCGR2C";class_code "=";oId "RPE_Adult.Tissue_00004421";is.last "FALSE";is.first "FALSE";is.singleExon "FALSE"
chr1	transdecoder	transcript	161581340	161602393	.	+	.	transcript_id "DNTX_00009236";transcript_type "protein_coding";transcript_biotype "protein_coding";gene_id "XLOC_001324";gene_name "FCGR2C";class_code "j";oId "RPE_Adult.Tissue_00010937";is.last "FALSE";is.first "FALSE";is.singleExon "FALSE"
chr1	transdecoder	exon	161581340	161581549	.	+	.	transcript_id "DNTX_00009236";transcript_type "protein_coding";transcript_biotype "protein_coding";exon_number "1";gene_id "XLOC_001324";gene_name "FCGR2C";class_code "j";oId "RPE_Adult.Tissue_00010937";is.last "FALSE";is.first "TRUE";is.singleExon "FALSE"
chr1	transdecoder	exon	161588422	161588442	.	+	.	transcript_id "DNTX_00009236";transcript_type "protein_coding";transcript_biotype "protein_coding";exon_number "2";gene_id "XLOC_001324";gene_name "FCGR2C";class_code "j";oId "RPE_Adult.Tissue_00010937";is.last "FALSE";is.first "FALSE";is.singleExon "FALSE"
chr1	transdecoder	exon	161589565	161589819	.	+	.	transcript_id "DNTX_00009236";transcript_type "protein_coding";transcript_biotype "protein_coding";exon_number "3";gene_id "XLOC_001324";gene_name "FCGR2C";class_code "j";oId "RPE_Adult.Tissue_00010937";is.last "FALSE";is.first "FALSE";is.singleExon "FALSE"
chr1	transdecoder	exon	161591144	161591398	.	+	.	transcript_id "DNTX_00009236";transcript_type "protein_coding";transcript_biotype "protein_coding";exon_number "4";gene_id "XLOC_001324";gene_name "FCGR2C";class_code "j";oId "RPE_Adult.Tissue_00010937";is.last "FALSE";is.first "FALSE";is.singleExon "FALSE"
chr1	transdecoder	exon	161592129	161592242	.	+	.	transcript_id "DNTX_00009236";transcript_type "protein_coding";transcript_biotype "protein_coding";exon_number "5";gene_id "XLOC_001324";gene_name "FCGR2C";class_code "j";oId "RPE_Adult.Tissue_00010937";is.last "FALSE";is.first "FALSE";is.singleExon "FALSE"
chr1	transdecoder	exon	161595553	161595590	.	+	.	transcript_id "DNTX_00009236";transcript_type "protein_coding";transcript_biotype "protein_coding";exon_number "6";gene_id "XLOC_001324";gene_name "FCGR2C";class_code "j";oId "RPE_Adult.Tissue_00010937";is.last "FALSE";is.first "FALSE";is.singleExon "FALSE"
chr1	transdecoder	exon	161599630	161602393	.	+	.	transcript_id "DNTX_00009236";transcript_type "protein_coding";transcript_biotype "protein_coding";exon_number "7";gene_id "XLOC_001324";gene_name "FCGR2C";class_code "j";oId "RPE_Adult.Tissue_00010937";is.last "TRUE";novel_exon_id "nvl_exon17583";novel_exon_type "novel_TES";is.first "FALSE";is.singleExon "FALSE"
chr1	transdecoder	five_prime_UTR	161581340	161581549	.	+	.	transcript_id "DNTX_00009236";transcript_type "protein_coding";transcript_biotype "protein_coding";gene_id "XLOC_001324";gene_name "FCGR2C";class_code "j";oId "RPE_Adult.Tissue_00010937";is.last "FALSE";is.first "TRUE";is.singleExon "FALSE"
chr1	transdecoder	five_prime_UTR	161588422	161588442	.	+	.	transcript_id "DNTX_00009236";transcript_type "protein_coding";transcript_biotype "protein_coding";gene_id "XLOC_001324";gene_name "FCGR2C";class_code "j";oId "RPE_Adult.Tissue_00010937";is.last "FALSE";is.first "FALSE";is.singleExon "FALSE"
chr1	transdecoder	five_prime_UTR	161589565	161589819	.	+	.	transcript_id "DNTX_00009236";transcript_type "protein_coding";transcript_biotype "protein_coding";gene_id "XLOC_001324";gene_name "FCGR2C";class_code "j";oId "RPE_Adult.Tissue_00010937";is.last "FALSE";is.first "FALSE";is.singleExon "FALSE"
chr1	transdecoder	five_prime_UTR	161591144	161591398	.	+	.	transcript_id "DNTX_00009236";transcript_type "protein_coding";transcript_biotype "protein_coding";gene_id "XLOC_001324";gene_name "FCGR2C";class_code "j";oId "RPE_Adult.Tissue_00010937";is.last "FALSE";is.first "FALSE";is.singleExon "FALSE"
chr1	transdecoder	five_prime_UTR	161592129	161592145	.	+	.	transcript_id "DNTX_00009236";transcript_type "protein_coding";transcript_biotype "protein_coding";gene_id "XLOC_001324";gene_name "FCGR2C";class_code "j";oId "RPE_Adult.Tissue_00010937";is.last "FALSE";is.first "FALSE";is.singleExon "FALSE"
chr1	transdecoder	start_codon	161592146	161592148	.	+	0	transcript_id "DNTX_00009236";transcript_type "protein_coding";transcript_biotype "protein_coding";gene_id "XLOC_001324";gene_name "FCGR2C";class_code "j";oId "RPE_Adult.Tissue_00010937";is.last "FALSE";is.first "FALSE";is.singleExon "FALSE"
chr1	transdecoder	CDS	161592146	161592242	.	+	0	transcript_id "DNTX_00009236";transcript_type "protein_coding";transcript_biotype "protein_coding";gene_id "XLOC_001324";gene_name "FCGR2C";class_code "j";oId "RPE_Adult.Tissue_00010937";is.last "FALSE";is.first "FALSE";is.singleExon "FALSE"
chr1	transdecoder	CDS	161595553	161595590	.	+	2	transcript_id "DNTX_00009236";transcript_type "protein_coding";transcript_biotype "protein_coding";gene_id "XLOC_001324";gene_name "FCGR2C";class_code "j";oId "RPE_Adult.Tissue_00010937";is.last "FALSE";is.first "FALSE";is.singleExon "FALSE"
chr1	transdecoder	CDS	161599630	161599800	.	+	0	transcript_id "DNTX_00009236";transcript_type "protein_coding";transcript_biotype "protein_coding";gene_id "XLOC_001324";gene_name "FCGR2C";class_code "j";oId "RPE_Adult.Tissue_00010937";is.last "FALSE";is.first "FALSE";is.singleExon "FALSE"
chr1	transdecoder	stop_codon	161599801	161599803	.	+	0	transcript_id "DNTX_00009236";transcript_type "protein_coding";transcript_biotype "protein_coding";gene_id "XLOC_001324";gene_name "FCGR2C";class_code "j";oId "RPE_Adult.Tissue_00010937";is.last "FALSE";is.first "FALSE";is.singleExon "FALSE"
chr1	transdecoder	three_prime_UTR	161599804	161602393	.	+	.	transcript_id "DNTX_00009236";transcript_type "protein_coding";transcript_biotype "protein_coding";gene_id "XLOC_001324";gene_name "FCGR2C";class_code "j";oId "RPE_Adult.Tissue_00010937";is.last "FALSE";is.first "FALSE";is.singleExon "FALSE"
chr1	transdecoder	transcript	161581361	161596243	.	+	.	transcript_id "DNTX_00017975";transcript_type "protein_coding";transcript_biotype "protein_coding";gene_id "XLOC_001324";gene_name "FCGR2C";class_code "=";oId "Cornea_Adult.Tissue_00025238";is.last "FALSE";is.first "FALSE";is.singleExon "FALSE"
chr1	transdecoder	exon	161581361	161581549	.	+	.	transcript_id "DNTX_00017975";transcript_type "protein_coding";transcript_biotype "protein_coding";exon_number "1";gene_id "XLOC_001324";gene_name "FCGR2C";class_code "=";oId "Cornea_Adult.Tissue_00025238";is.last "FALSE";is.first "TRUE";is.singleExon "FALSE"
chr1	transdecoder	exon	161583090	161583193	.	+	.	transcript_id "DNTX_00017975";transcript_type "protein_coding";transcript_biotype "protein_coding";exon_number "2";gene_id "XLOC_001324";gene_name "FCGR2C";class_code "=";oId "Cornea_Adult.Tissue_00025238";is.last "FALSE";is.first "FALSE";is.singleExon "FALSE"
chr1	transdecoder	exon	161588422	161588442	.	+	.	transcript_id "DNTX_00017975";transcript_type "protein_coding";transcript_biotype "protein_coding";exon_number "3";gene_id "XLOC_001324";gene_name "FCGR2C";class_code "=";oId "Cornea_Adult.Tissue_00025238";is.last "FALSE";is.first "FALSE";is.singleExon "FALSE"
chr1	transdecoder	exon	161589562	161589819	.	+	.	transcript_id "DNTX_00017975";transcript_type "protein_coding";transcript_biotype "protein_coding";exon_number "4";gene_id "XLOC_001324";gene_name "FCGR2C";class_code "=";oId "Cornea_Adult.Tissue_00025238";is.last "FALSE";is.first "FALSE";is.singleExon "FALSE"
chr1	transdecoder	exon	161591144	161591398	.	+	.	transcript_id "DNTX_00017975";transcript_type "protein_coding";transcript_biotype "protein_coding";exon_number "5";gene_id "XLOC_001324";gene_name "FCGR2C";class_code "=";oId "Cornea_Adult.Tissue_00025238";is.last "FALSE";is.first "FALSE";is.singleExon "FALSE"
chr1	transdecoder	exon	161592129	161592242	.	+	.	transcript_id "DNTX_00017975";transcript_type "protein_coding";transcript_biotype "protein_coding";exon_number "6";gene_id "XLOC_001324";gene_name "FCGR2C";class_code "=";oId "Cornea_Adult.Tissue_00025238";is.last "FALSE";is.first "FALSE";is.singleExon "FALSE"
chr1	transdecoder	exon	161595553	161596243	.	+	.	transcript_id "DNTX_00017975";transcript_type "protein_coding";transcript_biotype "protein_coding";exon_number "7";gene_id "XLOC_001324";gene_name "FCGR2C";class_code "=";oId "Cornea_Adult.Tissue_00025238";is.last "TRUE";is.first "FALSE";is.singleExon "FALSE"
chr1	transdecoder	five_prime_UTR	161581361	161581549	.	+	.	transcript_id "DNTX_00017975";transcript_type "protein_coding";transcript_biotype "protein_coding";gene_id "XLOC_001324";gene_name "FCGR2C";class_code "=";oId "Cornea_Adult.Tissue_00025238";is.last "FALSE";is.first "TRUE";is.singleExon "FALSE"
chr1	transdecoder	five_prime_UTR	161583090	161583193	.	+	.	transcript_id "DNTX_00017975";transcript_type "protein_coding";transcript_biotype "protein_coding";gene_id "XLOC_001324";gene_name "FCGR2C";class_code "=";oId "Cornea_Adult.Tissue_00025238";is.last "FALSE";is.first "FALSE";is.singleExon "FALSE"
chr1	transdecoder	five_prime_UTR	161588422	161588442	.	+	.	transcript_id "DNTX_00017975";transcript_type "protein_coding";transcript_biotype "protein_coding";gene_id "XLOC_001324";gene_name "FCGR2C";class_code "=";oId "Cornea_Adult.Tissue_00025238";is.last "FALSE";is.first "FALSE";is.singleExon "FALSE"
chr1	transdecoder	five_prime_UTR	161589562	161589819	.	+	.	transcript_id "DNTX_00017975";transcript_type "protein_coding";transcript_biotype "protein_coding";gene_id "XLOC_001324";gene_name "FCGR2C";class_code "=";oId "Cornea_Adult.Tissue_00025238";is.last "FALSE";is.first "FALSE";is.singleExon "FALSE"
chr1	transdecoder	five_prime_UTR	161591144	161591398	.	+	.	transcript_id "DNTX_00017975";transcript_type "protein_coding";transcript_biotype "protein_coding";gene_id "XLOC_001324";gene_name "FCGR2C";class_code "=";oId "Cornea_Adult.Tissue_00025238";is.last "FALSE";is.first "FALSE";is.singleExon "FALSE"
chr1	transdecoder	five_prime_UTR	161592129	161592145	.	+	.	transcript_id "DNTX_00017975";transcript_type "protein_coding";transcript_biotype "protein_coding";gene_id "XLOC_001324";gene_name "FCGR2C";class_code "=";oId "Cornea_Adult.Tissue_00025238";is.last "FALSE";is.first "FALSE";is.singleExon "FALSE"
chr1	transdecoder	start_codon	161592146	161592148	.	+	0	transcript_id "DNTX_00017975";transcript_type "protein_coding";transcript_biotype "protein_coding";gene_id "XLOC_001324";gene_name "FCGR2C";class_code "=";oId "Cornea_Adult.Tissue_00025238";is.last "FALSE";is.first "FALSE";is.singleExon "FALSE"
chr1	transdecoder	CDS	161592146	161592242	.	+	0	transcript_id "DNTX_00017975";transcript_type "protein_coding";transcript_biotype "protein_coding";gene_id "XLOC_001324";gene_name "FCGR2C";class_code "=";oId "Cornea_Adult.Tissue_00025238";is.last "FALSE";is.first "FALSE";is.singleExon "FALSE"
chr1	transdecoder	CDS	161595553	161595728	.	+	2	transcript_id "DNTX_00017975";transcript_type "protein_coding";transcript_biotype "protein_coding";gene_id "XLOC_001324";gene_name "FCGR2C";class_code "=";oId "Cornea_Adult.Tissue_00025238";is.last "FALSE";is.first "FALSE";is.singleExon "FALSE"
chr1	transdecoder	stop_codon	161595729	161595731	.	+	0	transcript_id "DNTX_00017975";transcript_type "protein_coding";transcript_biotype "protein_coding";gene_id "XLOC_001324";gene_name "FCGR2C";class_code "=";oId "Cornea_Adult.Tissue_00025238";is.last "FALSE";is.first "FALSE";is.singleExon "FALSE"
chr1	transdecoder	three_prime_UTR	161595732	161596243	.	+	.	transcript_id "DNTX_00017975";transcript_type "protein_coding";transcript_biotype "protein_coding";gene_id "XLOC_001324";gene_name "FCGR2C";class_code "=";oId "Cornea_Adult.Tissue_00025238";is.last "FALSE";is.first "FALSE";is.singleExon "FALSE"
chr1	transdecoder	transcript	161581436	161601125	.	+	.	transcript_id "DNTX_00011807";transcript_type "protein_coding";transcript_biotype "protein_coding";gene_id "XLOC_001324";gene_name "FCGR2C";class_code "m";oId "Cells-EBV-transformedlymphocytes_00004211";is.last "FALSE";is.first "FALSE";is.singleExon "FALSE"
chr1	transdecoder	exon	161581436	161581549	.	+	.	transcript_id "DNTX_00011807";transcript_type "protein_coding";transcript_biotype "protein_coding";exon_number "1";gene_id "XLOC_001324";gene_name "FCGR2C";class_code "m";oId "Cells-EBV-transformedlymphocytes_00004211";is.last "FALSE";is.first "TRUE";is.singleExon "FALSE"
chr1	transdecoder	exon	161588422	161588442	.	+	.	transcript_id "DNTX_00011807";transcript_type "protein_coding";transcript_biotype "protein_coding";exon_number "2";gene_id "XLOC_001324";gene_name "FCGR2C";class_code "m";oId "Cells-EBV-transformedlymphocytes_00004211";is.last "FALSE";is.first "FALSE";is.singleExon "FALSE"
chr1	transdecoder	exon	161589562	161589819	.	+	.	transcript_id "DNTX_00011807";transcript_type "protein_coding";transcript_biotype "protein_coding";exon_number "3";gene_id "XLOC_001324";gene_name "FCGR2C";class_code "m";oId "Cells-EBV-transformedlymphocytes_00004211";is.last "FALSE";is.first "FALSE";is.singleExon "FALSE"
chr1	transdecoder	exon	161591144	161591398	.	+	.	transcript_id "DNTX_00011807";transcript_type "protein_coding";transcript_biotype "protein_coding";exon_number "4";gene_id "XLOC_001324";gene_name "FCGR2C";class_code "m";oId "Cells-EBV-transformedlymphocytes_00004211";is.last "FALSE";is.first "FALSE";is.singleExon "FALSE"
chr1	transdecoder	exon	161592129	161592242	.	+	.	transcript_id "DNTX_00011807";transcript_type "protein_coding";transcript_biotype "protein_coding";exon_number "5";gene_id "XLOC_001324";gene_name "FCGR2C";class_code "m";oId "Cells-EBV-transformedlymphocytes_00004211";is.last "FALSE";is.first "FALSE";is.singleExon "FALSE"
chr1	transdecoder	exon	161595553	161601125	.	+	.	transcript_id "DNTX_00011807";transcript_type "protein_coding";transcript_biotype "protein_coding";exon_number "6";gene_id "XLOC_001324";gene_name "FCGR2C";class_code "m";oId "Cells-EBV-transformedlymphocytes_00004211";is.last "TRUE";novel_exon_id "nvl_exon17584";novel_exon_type "novel_TES";is.first "FALSE";is.singleExon "FALSE"
chr1	transdecoder	five_prime_UTR	161581436	161581549	.	+	.	transcript_id "DNTX_00011807";transcript_type "protein_coding";transcript_biotype "protein_coding";gene_id "XLOC_001324";gene_name "FCGR2C";class_code "m";oId "Cells-EBV-transformedlymphocytes_00004211";is.last "FALSE";is.first "TRUE";is.singleExon "FALSE"
chr1	transdecoder	five_prime_UTR	161588422	161588442	.	+	.	transcript_id "DNTX_00011807";transcript_type "protein_coding";transcript_biotype "protein_coding";gene_id "XLOC_001324";gene_name "FCGR2C";class_code "m";oId "Cells-EBV-transformedlymphocytes_00004211";is.last "FALSE";is.first "FALSE";is.singleExon "FALSE"
chr1	transdecoder	five_prime_UTR	161589562	161589819	.	+	.	transcript_id "DNTX_00011807";transcript_type "protein_coding";transcript_biotype "protein_coding";gene_id "XLOC_001324";gene_name "FCGR2C";class_code "m";oId "Cells-EBV-transformedlymphocytes_00004211";is.last "FALSE";is.first "FALSE";is.singleExon "FALSE"
chr1	transdecoder	five_prime_UTR	161591144	161591398	.	+	.	transcript_id "DNTX_00011807";transcript_type "protein_coding";transcript_biotype "protein_coding";gene_id "XLOC_001324";gene_name "FCGR2C";class_code "m";oId "Cells-EBV-transformedlymphocytes_00004211";is.last "FALSE";is.first "FALSE";is.singleExon "FALSE"
chr1	transdecoder	five_prime_UTR	161592129	161592145	.	+	.	transcript_id "DNTX_00011807";transcript_type "protein_coding";transcript_biotype "protein_coding";gene_id "XLOC_001324";gene_name "FCGR2C";class_code "m";oId "Cells-EBV-transformedlymphocytes_00004211";is.last "FALSE";is.first "FALSE";is.singleExon "FALSE"
chr1	transdecoder	start_codon	161592146	161592148	.	+	0	transcript_id "DNTX_00011807";transcript_type "protein_coding";transcript_biotype "protein_coding";gene_id "XLOC_001324";gene_name "FCGR2C";class_code "m";oId "Cells-EBV-transformedlymphocytes_00004211";is.last "FALSE";is.first "FALSE";is.singleExon "FALSE"
chr1	transdecoder	CDS	161592146	161592242	.	+	0	transcript_id "DNTX_00011807";transcript_type "protein_coding";transcript_biotype "protein_coding";gene_id "XLOC_001324";gene_name "FCGR2C";class_code "m";oId "Cells-EBV-transformedlymphocytes_00004211";is.last "FALSE";is.first "FALSE";is.singleExon "FALSE"
chr1	transdecoder	CDS	161595553	161595728	.	+	2	transcript_id "DNTX_00011807";transcript_type "protein_coding";transcript_biotype "protein_coding";gene_id "XLOC_001324";gene_name "FCGR2C";class_code "m";oId "Cells-EBV-transformedlymphocytes_00004211";is.last "FALSE";is.first "FALSE";is.singleExon "FALSE"
chr1	transdecoder	stop_codon	161595729	161595731	.	+	0	transcript_id "DNTX_00011807";transcript_type "protein_coding";transcript_biotype "protein_coding";gene_id "XLOC_001324";gene_name "FCGR2C";class_code "m";oId "Cells-EBV-transformedlymphocytes_00004211";is.last "FALSE";is.first "FALSE";is.singleExon "FALSE"
chr1	transdecoder	three_prime_UTR	161595732	161601125	.	+	.	transcript_id "DNTX_00011807";transcript_type "protein_coding";transcript_biotype "protein_coding";gene_id "XLOC_001324";gene_name "FCGR2C";class_code "m";oId "Cells-EBV-transformedlymphocytes_00004211";is.last "FALSE";is.first "FALSE";is.singleExon "FALSE"
chr1	StringTie	transcript	161581436	161599828	.	+	.	transcript_id "DNTX_00022052";transcript_type "noncoding";transcript_biotype "noncoding";gene_id "XLOC_001324";gene_name "FCGR2C";class_code "=";oId "Cells-EBV-transformedlymphocytes_00004212";is.last "FALSE";is.first "FALSE";is.singleExon "FALSE"
chr1	StringTie	exon	161581436	161581549	.	+	.	transcript_id "DNTX_00022052";transcript_type "noncoding";transcript_biotype "noncoding";exon_number "1";gene_id "XLOC_001324";gene_name "FCGR2C";class_code "=";oId "Cells-EBV-transformedlymphocytes_00004212";is.last "FALSE";is.first "TRUE";is.singleExon "FALSE"
chr1	StringTie	exon	161588422	161588442	.	+	.	transcript_id "DNTX_00022052";transcript_type "noncoding";transcript_biotype "noncoding";exon_number "2";gene_id "XLOC_001324";gene_name "FCGR2C";class_code "=";oId "Cells-EBV-transformedlymphocytes_00004212";is.last "FALSE";is.first "FALSE";is.singleExon "FALSE"
chr1	StringTie	exon	161589562	161589819	.	+	.	transcript_id "DNTX_00022052";transcript_type "noncoding";transcript_biotype "noncoding";exon_number "3";gene_id "XLOC_001324";gene_name "FCGR2C";class_code "=";oId "Cells-EBV-transformedlymphocytes_00004212";is.last "FALSE";is.first "FALSE";is.singleExon "FALSE"
chr1	StringTie	exon	161591144	161591398	.	+	.	transcript_id "DNTX_00022052";transcript_type "noncoding";transcript_biotype "noncoding";exon_number "4";gene_id "XLOC_001324";gene_name "FCGR2C";class_code "=";oId "Cells-EBV-transformedlymphocytes_00004212";is.last "FALSE";is.first "FALSE";is.singleExon "FALSE"
chr1	StringTie	exon	161592129	161592242	.	+	.	transcript_id "DNTX_00022052";transcript_type "noncoding";transcript_biotype "noncoding";exon_number "5";gene_id "XLOC_001324";gene_name "FCGR2C";class_code "=";oId "Cells-EBV-transformedlymphocytes_00004212";is.last "FALSE";is.first "FALSE";is.singleExon "FALSE"
chr1	StringTie	exon	161599630	161599828	.	+	.	transcript_id "DNTX_00022052";transcript_type "noncoding";transcript_biotype "noncoding";exon_number "6";gene_id "XLOC_001324";gene_name "FCGR2C";class_code "=";oId "Cells-EBV-transformedlymphocytes_00004212";is.last "TRUE";is.first "FALSE";is.singleExon "FALSE"
chr1	StringTie	transcript	161592150	161605662	.	+	.	transcript_id "DNTX_00011809";transcript_type "noncoding";transcript_biotype "noncoding";gene_id "XLOC_001324";gene_name "FCGR2C";class_code "=";oId "Adipose-Subcutaneous_00010941";is.last "FALSE";is.first "FALSE";is.singleExon "FALSE"
chr1	StringTie	exon	161592150	161592242	.	+	.	transcript_id "DNTX_00011809";transcript_type "noncoding";transcript_biotype "noncoding";exon_number "1";gene_id "XLOC_001324";gene_name "FCGR2C";class_code "=";oId "Adipose-Subcutaneous_00010941";is.last "FALSE";is.first "TRUE";is.singleExon "FALSE"
chr1	StringTie	exon	161599630	161599792	.	+	.	transcript_id "DNTX_00011809";transcript_type "noncoding";transcript_biotype "noncoding";exon_number "2";gene_id "XLOC_001324";gene_name "FCGR2C";class_code "=";oId "Adipose-Subcutaneous_00010941";is.last "FALSE";is.first "FALSE";is.singleExon "FALSE"
chr1	StringTie	exon	161601240	161601364	.	+	.	transcript_id "DNTX_00011809";transcript_type "noncoding";transcript_biotype "noncoding";exon_number "3";gene_id "XLOC_001324";gene_name "FCGR2C";class_code "=";oId "Adipose-Subcutaneous_00010941";is.last "FALSE";is.first "FALSE";is.singleExon "FALSE"
chr1	StringTie	exon	161604943	161605662	.	+	.	transcript_id "DNTX_00011809";transcript_type "noncoding";transcript_biotype "noncoding";exon_number "4";gene_id "XLOC_001324";gene_name "FCGR2C";class_code "=";oId "Adipose-Subcutaneous_00010941";is.last "TRUE";is.first "FALSE";is.singleExon "FALSE"
chr1	StringTie	transcript	161592188	161600788	.	+	.	transcript_id "DNTX_00012437";transcript_type "noncoding";transcript_biotype "noncoding";gene_id "XLOC_001324";gene_name "FCGR2C";class_code "c";oId "WholeBlood_00015919";is.last "FALSE";is.first "FALSE";is.singleExon "FALSE"
chr1	StringTie	exon	161592188	161592242	.	+	.	transcript_id "DNTX_00012437";transcript_type "noncoding";transcript_biotype "noncoding";exon_number "1";gene_id "XLOC_001324";gene_name "FCGR2C";class_code "c";oId "WholeBlood_00015919";is.last "FALSE";novel_exon_id "nvl_exon17585";novel_exon_type "novel_TSS";is.first "TRUE";is.singleExon "FALSE"
chr1	StringTie	exon	161595553	161595590	.	+	.	transcript_id "DNTX_00012437";transcript_type "noncoding";transcript_biotype "noncoding";exon_number "2";gene_id "XLOC_001324";gene_name "FCGR2C";class_code "c";oId "WholeBlood_00015919";is.last "FALSE";is.first "FALSE";is.singleExon "FALSE"
chr1	StringTie	exon	161599630	161600788	.	+	.	transcript_id "DNTX_00012437";transcript_type "noncoding";transcript_biotype "noncoding";exon_number "3";gene_id "XLOC_001324";gene_name "FCGR2C";class_code "c";oId "WholeBlood_00015919";is.last "TRUE";novel_exon_id "nvl_exon17586";novel_exon_type "novel_TES";is.first "FALSE";is.singleExon "FALSE"
chr1	StringTie	transcript	161599571	161605137	.	+	.	transcript_id "DNTX_00011810";transcript_type "noncoding";transcript_biotype "noncoding";gene_id "XLOC_001324";gene_name "FCGR2C";class_code "=";oId "Adipose-Subcutaneous_00004168";is.last "FALSE";is.first "FALSE";is.singleExon "FALSE"
chr1	StringTie	exon	161599571	161599792	.	+	.	transcript_id "DNTX_00011810";transcript_type "noncoding";transcript_biotype "noncoding";exon_number "1";gene_id "XLOC_001324";gene_name "FCGR2C";class_code "=";oId "Adipose-Subcutaneous_00004168";is.last "FALSE";is.first "TRUE";is.singleExon "FALSE"
chr1	StringTie	exon	161601240	161601364	.	+	.	transcript_id "DNTX_00011810";transcript_type "noncoding";transcript_biotype "noncoding";exon_number "2";gene_id "XLOC_001324";gene_name "FCGR2C";class_code "=";oId "Adipose-Subcutaneous_00004168";is.last "FALSE";is.first "FALSE";is.singleExon "FALSE"
chr1	StringTie	exon	161604943	161605137	.	+	.	transcript_id "DNTX_00011810";transcript_type "noncoding";transcript_biotype "noncoding";exon_number "3";gene_id "XLOC_001324";gene_name "FCGR2C";class_code "=";oId "Adipose-Subcutaneous_00004168";is.last "TRUE";is.first "FALSE";is.singleExon "FALSE"
chr1	StringTie	gene	161609349	161615533	.	+	.	gene_id "XLOC_001324";gene_name "DNTX_00021282";is.last "FALSE";is.first "FALSE";is.singleExon "FALSE"
chr1	StringTie	transcript	161609349	161615533	.	+	.	transcript_id "DNTX_00021282";transcript_type "noncoding";transcript_biotype "noncoding";gene_id "XLOC_001324";gene_name "DNTX_00021282";class_code "u";oId "Nerve-Tibial_00004052";is.last "FALSE";is.first "FALSE";is.singleExon "FALSE"
chr1	StringTie	exon	161609349	161610555	.	+	.	transcript_id "DNTX_00021282";transcript_type "noncoding";transcript_biotype "noncoding";exon_number "1";gene_id "XLOC_001324";gene_name "DNTX_00021282";class_code "u";oId "Nerve-Tibial_00004052";is.last "FALSE";is.first "TRUE";is.singleExon "FALSE"
chr1	StringTie	exon	161612148	161615533	.	+	.	transcript_id "DNTX_00021282";transcript_type "noncoding";transcript_biotype "noncoding";exon_number "2";gene_id "XLOC_001324";gene_name "DNTX_00021282";class_code "u";oId "Nerve-Tibial_00004052";is.last "TRUE";is.first "FALSE";is.singleExon "FALSE"
chr1	StringTie	gene	161684838	161685209	.	-	.	gene_id "XLOC_002805";gene_name "RPL31P11";is.last "FALSE";is.first "FALSE";is.singleExon "FALSE"
chr1	StringTie	transcript	161684838	161685209	.	-	.	transcript_id "DNTX_00020451";transcript_type "noncoding";transcript_biotype "noncoding";gene_id "XLOC_002805";gene_name "RPL31P11";class_code "=";oId "Cornea_Fetal.Tissue_00007105";is.last "TRUE";is.first "TRUE";is.singleExon "TRUE"
chr1	StringTie	exon	161684838	161685209	.	-	.	transcript_id "DNTX_00020451";transcript_type "noncoding";transcript_biotype "noncoding";exon_number "1";gene_id "XLOC_002805";gene_name "RPL31P11";class_code "=";oId "Cornea_Fetal.Tissue_00007105";is.last "TRUE";is.first "TRUE";is.singleExon "TRUE"
chr1	transdecoder	gene	161706972	161714352	.	+	.	gene_id "XLOC_001326";gene_name "FCRLA";is.last "FALSE";is.first "FALSE";is.singleExon "FALSE"
chr1	transdecoder	transcript	161706972	161714348	.	+	.	transcript_id "DNTX_00022056";transcript_type "protein_coding";transcript_biotype "protein_coding";gene_id "XLOC_001326";gene_name "FCRLA";class_code "=";oId "Cells-EBV-transformedlymphocytes_00004222";is.last "FALSE";is.first "FALSE";is.singleExon "FALSE"
chr1	transdecoder	exon	161706972	161707343	.	+	.	transcript_id "DNTX_00022056";transcript_type "protein_coding";transcript_biotype "protein_coding";exon_number "1";gene_id "XLOC_001326";gene_name "FCRLA";class_code "=";oId "Cells-EBV-transformedlymphocytes_00004222";is.last "FALSE";is.first "TRUE";is.singleExon "FALSE"
chr1	transdecoder	exon	161710760	161710912	.	+	.	transcript_id "DNTX_00022056";transcript_type "protein_coding";transcript_biotype "protein_coding";exon_number "2";gene_id "XLOC_001326";gene_name "FCRLA";class_code "=";oId "Cells-EBV-transformedlymphocytes_00004222";is.last "FALSE";is.first "FALSE";is.singleExon "FALSE"
chr1	transdecoder	exon	161711208	161711474	.	+	.	transcript_id "DNTX_00022056";transcript_type "protein_coding";transcript_biotype "protein_coding";exon_number "3";gene_id "XLOC_001326";gene_name "FCRLA";class_code "=";oId "Cells-EBV-transformedlymphocytes_00004222";is.last "FALSE";is.first "FALSE";is.singleExon "FALSE"
chr1	transdecoder	exon	161711934	161712218	.	+	.	transcript_id "DNTX_00022056";transcript_type "protein_coding";transcript_biotype "protein_coding";exon_number "4";gene_id "XLOC_001326";gene_name "FCRLA";class_code "=";oId "Cells-EBV-transformedlymphocytes_00004222";is.last "FALSE";is.first "FALSE";is.singleExon "FALSE"
chr1	transdecoder	exon	161713085	161714348	.	+	.	transcript_id "DNTX_00022056";transcript_type "protein_coding";transcript_biotype "protein_coding";exon_number "5";gene_id "XLOC_001326";gene_name "FCRLA";class_code "=";oId "Cells-EBV-transformedlymphocytes_00004222";is.last "TRUE";is.first "FALSE";is.singleExon "FALSE"
chr1	transdecoder	five_prime_UTR	161706972	161707213	.	+	.	transcript_id "DNTX_00022056";transcript_type "protein_coding";transcript_biotype "protein_coding";gene_id "XLOC_001326";gene_name "FCRLA";class_code "=";oId "Cells-EBV-transformedlymphocytes_00004222";is.last "FALSE";is.first "FALSE";is.singleExon "FALSE"
chr1	transdecoder	start_codon	161707214	161707216	.	+	0	transcript_id "DNTX_00022056";transcript_type "protein_coding";transcript_biotype "protein_coding";gene_id "XLOC_001326";gene_name "FCRLA";class_code "=";oId "Cells-EBV-transformedlymphocytes_00004222";is.last "FALSE";is.first "FALSE";is.singleExon "FALSE"
chr1	transdecoder	CDS	161707214	161707343	.	+	0	transcript_id "DNTX_00022056";transcript_type "protein_coding";transcript_biotype "protein_coding";gene_id "XLOC_001326";gene_name "FCRLA";class_code "=";oId "Cells-EBV-transformedlymphocytes_00004222";is.last "FALSE";is.first "FALSE";is.singleExon "FALSE"
chr1	transdecoder	CDS	161710760	161710912	.	+	2	transcript_id "DNTX_00022056";transcript_type "protein_coding";transcript_biotype "protein_coding";gene_id "XLOC_001326";gene_name "FCRLA";class_code "=";oId "Cells-EBV-transformedlymphocytes_00004222";is.last "FALSE";is.first "FALSE";is.singleExon "FALSE"
chr1	transdecoder	CDS	161711208	161711474	.	+	2	transcript_id "DNTX_00022056";transcript_type "protein_coding";transcript_biotype "protein_coding";gene_id "XLOC_001326";gene_name "FCRLA";class_code "=";oId "Cells-EBV-transformedlymphocytes_00004222";is.last "FALSE";is.first "FALSE";is.singleExon "FALSE"
chr1	transdecoder	CDS	161711934	161712218	.	+	2	transcript_id "DNTX_00022056";transcript_type "protein_coding";transcript_biotype "protein_coding";gene_id "XLOC_001326";gene_name "FCRLA";class_code "=";oId "Cells-EBV-transformedlymphocytes_00004222";is.last "FALSE";is.first "FALSE";is.singleExon "FALSE"
chr1	transdecoder	CDS	161713085	161713377	.	+	2	transcript_id "DNTX_00022056";transcript_type "protein_coding";transcript_biotype "protein_coding";gene_id "XLOC_001326";gene_name "FCRLA";class_code "=";oId "Cells-EBV-transformedlymphocytes_00004222";is.last "FALSE";is.first "FALSE";is.singleExon "FALSE"
chr1	transdecoder	stop_codon	161713378	161713380	.	+	0	transcript_id "DNTX_00022056";transcript_type "protein_coding";transcript_biotype "protein_coding";gene_id "XLOC_001326";gene_name "FCRLA";class_code "=";oId "Cells-EBV-transformedlymphocytes_00004222";is.last "FALSE";is.first "FALSE";is.singleExon "FALSE"
chr1	transdecoder	three_prime_UTR	161713381	161714348	.	+	.	transcript_id "DNTX_00022056";transcript_type "protein_coding";transcript_biotype "protein_coding";gene_id "XLOC_001326";gene_name "FCRLA";class_code "=";oId "Cells-EBV-transformedlymphocytes_00004222";is.last "FALSE";is.first "FALSE";is.singleExon "FALSE"
chr1	transdecoder	transcript	161707209	161714348	.	+	.	transcript_id "DNTX_00022057";transcript_type "protein_coding";transcript_biotype "protein_coding";gene_id "XLOC_001326";gene_name "FCRLA";class_code "=";oId "Cells-EBV-transformedlymphocytes_00004227";is.last "FALSE";is.first "FALSE";is.singleExon "FALSE"
chr1	transdecoder	exon	161707209	161707343	.	+	.	transcript_id "DNTX_00022057";transcript_type "protein_coding";transcript_biotype "protein_coding";exon_number "1";gene_id "XLOC_001326";gene_name "FCRLA";class_code "=";oId "Cells-EBV-transformedlymphocytes_00004227";is.last "FALSE";is.first "TRUE";is.singleExon "FALSE"
chr1	transdecoder	exon	161711934	161712218	.	+	.	transcript_id "DNTX_00022057";transcript_type "protein_coding";transcript_biotype "protein_coding";exon_number "2";gene_id "XLOC_001326";gene_name "FCRLA";class_code "=";oId "Cells-EBV-transformedlymphocytes_00004227";is.last "FALSE";is.first "FALSE";is.singleExon "FALSE"
chr1	transdecoder	exon	161713085	161714348	.	+	.	transcript_id "DNTX_00022057";transcript_type "protein_coding";transcript_biotype "protein_coding";exon_number "3";gene_id "XLOC_001326";gene_name "FCRLA";class_code "=";oId "Cells-EBV-transformedlymphocytes_00004227";is.last "TRUE";is.first "FALSE";is.singleExon "FALSE"
chr1	transdecoder	five_prime_UTR	161707209	161707264	.	+	.	transcript_id "DNTX_00022057";transcript_type "protein_coding";transcript_biotype "protein_coding";gene_id "XLOC_001326";gene_name "FCRLA";class_code "=";oId "Cells-EBV-transformedlymphocytes_00004227";is.last "FALSE";is.first "FALSE";is.singleExon "FALSE"
chr1	transdecoder	start_codon	161707265	161707267	.	+	0	transcript_id "DNTX_00022057";transcript_type "protein_coding";transcript_biotype "protein_coding";gene_id "XLOC_001326";gene_name "FCRLA";class_code "=";oId "Cells-EBV-transformedlymphocytes_00004227";is.last "FALSE";is.first "FALSE";is.singleExon "FALSE"
chr1	transdecoder	CDS	161707265	161707343	.	+	0	transcript_id "DNTX_00022057";transcript_type "protein_coding";transcript_biotype "protein_coding";gene_id "XLOC_001326";gene_name "FCRLA";class_code "=";oId "Cells-EBV-transformedlymphocytes_00004227";is.last "FALSE";is.first "FALSE";is.singleExon "FALSE"
chr1	transdecoder	CDS	161711934	161712218	.	+	2	transcript_id "DNTX_00022057";transcript_type "protein_coding";transcript_biotype "protein_coding";gene_id "XLOC_001326";gene_name "FCRLA";class_code "=";oId "Cells-EBV-transformedlymphocytes_00004227";is.last "FALSE";is.first "FALSE";is.singleExon "FALSE"
chr1	transdecoder	CDS	161713085	161713377	.	+	2	transcript_id "DNTX_00022057";transcript_type "protein_coding";transcript_biotype "protein_coding";gene_id "XLOC_001326";gene_name "FCRLA";class_code "=";oId "Cells-EBV-transformedlymphocytes_00004227";is.last "FALSE";is.first "FALSE";is.singleExon "FALSE"
chr1	transdecoder	stop_codon	161713378	161713380	.	+	0	transcript_id "DNTX_00022057";transcript_type "protein_coding";transcript_biotype "protein_coding";gene_id "XLOC_001326";gene_name "FCRLA";class_code "=";oId "Cells-EBV-transformedlymphocytes_00004227";is.last "FALSE";is.first "FALSE";is.singleExon "FALSE"
chr1	transdecoder	three_prime_UTR	161713381	161714348	.	+	.	transcript_id "DNTX_00022057";transcript_type "protein_coding";transcript_biotype "protein_coding";gene_id "XLOC_001326";gene_name "FCRLA";class_code "=";oId "Cells-EBV-transformedlymphocytes_00004227";is.last "FALSE";is.first "FALSE";is.singleExon "FALSE"
chr1	transdecoder	transcript	161707244	161713452	.	+	.	transcript_id "DNTX_00022058";transcript_type "protein_coding";transcript_biotype "protein_coding";gene_id "XLOC_001326";gene_name "FCRLA";class_code "=";oId "Cells-EBV-transformedlymphocytes_00004228";is.last "FALSE";is.first "FALSE";is.singleExon "FALSE"
chr1	transdecoder	exon	161707244	161707343	.	+	.	transcript_id "DNTX_00022058";transcript_type "protein_coding";transcript_biotype "protein_coding";exon_number "1";gene_id "XLOC_001326";gene_name "FCRLA";class_code "=";oId "Cells-EBV-transformedlymphocytes_00004228";is.last "FALSE";is.first "TRUE";is.singleExon "FALSE"
chr1	transdecoder	exon	161710760	161710912	.	+	.	transcript_id "DNTX_00022058";transcript_type "protein_coding";transcript_biotype "protein_coding";exon_number "2";gene_id "XLOC_001326";gene_name "FCRLA";class_code "=";oId "Cells-EBV-transformedlymphocytes_00004228";is.last "FALSE";is.first "FALSE";is.singleExon "FALSE"
chr1	transdecoder	exon	161711208	161711474	.	+	.	transcript_id "DNTX_00022058";transcript_type "protein_coding";transcript_biotype "protein_coding";exon_number "3";gene_id "XLOC_001326";gene_name "FCRLA";class_code "=";oId "Cells-EBV-transformedlymphocytes_00004228";is.last "FALSE";is.first "FALSE";is.singleExon "FALSE"
chr1	transdecoder	exon	161713085	161713452	.	+	.	transcript_id "DNTX_00022058";transcript_type "protein_coding";transcript_biotype "protein_coding";exon_number "4";gene_id "XLOC_001326";gene_name "FCRLA";class_code "=";oId "Cells-EBV-transformedlymphocytes_00004228";is.last "TRUE";is.first "FALSE";is.singleExon "FALSE"
chr1	transdecoder	five_prime_UTR	161707244	161707264	.	+	.	transcript_id "DNTX_00022058";transcript_type "protein_coding";transcript_biotype "protein_coding";gene_id "XLOC_001326";gene_name "FCRLA";class_code "=";oId "Cells-EBV-transformedlymphocytes_00004228";is.last "FALSE";is.first "FALSE";is.singleExon "FALSE"
chr1	transdecoder	start_codon	161707265	161707267	.	+	0	transcript_id "DNTX_00022058";transcript_type "protein_coding";transcript_biotype "protein_coding";gene_id "XLOC_001326";gene_name "FCRLA";class_code "=";oId "Cells-EBV-transformedlymphocytes_00004228";is.last "FALSE";is.first "FALSE";is.singleExon "FALSE"
chr1	transdecoder	CDS	161707265	161707343	.	+	0	transcript_id "DNTX_00022058";transcript_type "protein_coding";transcript_biotype "protein_coding";gene_id "XLOC_001326";gene_name "FCRLA";class_code "=";oId "Cells-EBV-transformedlymphocytes_00004228";is.last "FALSE";is.first "FALSE";is.singleExon "FALSE"
chr1	transdecoder	CDS	161710760	161710912	.	+	2	transcript_id "DNTX_00022058";transcript_type "protein_coding";transcript_biotype "protein_coding";gene_id "XLOC_001326";gene_name "FCRLA";class_code "=";oId "Cells-EBV-transformedlymphocytes_00004228";is.last "FALSE";is.first "FALSE";is.singleExon "FALSE"
chr1	transdecoder	CDS	161711208	161711474	.	+	2	transcript_id "DNTX_00022058";transcript_type "protein_coding";transcript_biotype "protein_coding";gene_id "XLOC_001326";gene_name "FCRLA";class_code "=";oId "Cells-EBV-transformedlymphocytes_00004228";is.last "FALSE";is.first "FALSE";is.singleExon "FALSE"
chr1	transdecoder	CDS	161713085	161713377	.	+	2	transcript_id "DNTX_00022058";transcript_type "protein_coding";transcript_biotype "protein_coding";gene_id "XLOC_001326";gene_name "FCRLA";class_code "=";oId "Cells-EBV-transformedlymphocytes_00004228";is.last "FALSE";is.first "FALSE";is.singleExon "FALSE"
chr1	transdecoder	stop_codon	161713378	161713380	.	+	0	transcript_id "DNTX_00022058";transcript_type "protein_coding";transcript_biotype "protein_coding";gene_id "XLOC_001326";gene_name "FCRLA";class_code "=";oId "Cells-EBV-transformedlymphocytes_00004228";is.last "FALSE";is.first "FALSE";is.singleExon "FALSE"
chr1	transdecoder	three_prime_UTR	161713381	161713452	.	+	.	transcript_id "DNTX_00022058";transcript_type "protein_coding";transcript_biotype "protein_coding";gene_id "XLOC_001326";gene_name "FCRLA";class_code "=";oId "Cells-EBV-transformedlymphocytes_00004228";is.last "FALSE";is.first "FALSE";is.singleExon "FALSE"
chr1	transdecoder	transcript	161707265	161714348	.	+	.	transcript_id "DNTX_00025040";transcript_type "protein_coding";transcript_biotype "protein_coding";gene_id "XLOC_001326";gene_name "FCRLA";class_code "m";oId "SmallIntestine-TerminalIleum_00015142";is.last "FALSE";is.first "FALSE";is.singleExon "FALSE"
chr1	transdecoder	exon	161707265	161710492	.	+	.	transcript_id "DNTX_00025040";transcript_type "protein_coding";transcript_biotype "protein_coding";exon_number "1";gene_id "XLOC_001326";gene_name "FCRLA";class_code "m";oId "SmallIntestine-TerminalIleum_00015142";is.last "FALSE";novel_exon_id "nvl_exon17587";novel_exon_type "RI";is.first "TRUE";is.singleExon "FALSE"
chr1	transdecoder	exon	161710760	161710912	.	+	.	transcript_id "DNTX_00025040";transcript_type "protein_coding";transcript_biotype "protein_coding";exon_number "2";gene_id "XLOC_001326";gene_name "FCRLA";class_code "m";oId "SmallIntestine-TerminalIleum_00015142";is.last "FALSE";is.first "FALSE";is.singleExon "FALSE"
chr1	transdecoder	exon	161711208	161711474	.	+	.	transcript_id "DNTX_00025040";transcript_type "protein_coding";transcript_biotype "protein_coding";exon_number "3";gene_id "XLOC_001326";gene_name "FCRLA";class_code "m";oId "SmallIntestine-TerminalIleum_00015142";is.last "FALSE";is.first "FALSE";is.singleExon "FALSE"
chr1	transdecoder	exon	161711934	161712218	.	+	.	transcript_id "DNTX_00025040";transcript_type "protein_coding";transcript_biotype "protein_coding";exon_number "4";gene_id "XLOC_001326";gene_name "FCRLA";class_code "m";oId "SmallIntestine-TerminalIleum_00015142";is.last "FALSE";is.first "FALSE";is.singleExon "FALSE"
chr1	transdecoder	exon	161713085	161714348	.	+	.	transcript_id "DNTX_00025040";transcript_type "protein_coding";transcript_biotype "protein_coding";exon_number "5";gene_id "XLOC_001326";gene_name "FCRLA";class_code "m";oId "SmallIntestine-TerminalIleum_00015142";is.last "TRUE";is.first "FALSE";is.singleExon "FALSE"
chr1	transdecoder	five_prime_UTR	161707265	161710492	.	+	.	transcript_id "DNTX_00025040";transcript_type "protein_coding";transcript_biotype "protein_coding";gene_id "XLOC_001326";gene_name "FCRLA";class_code "m";oId "SmallIntestine-TerminalIleum_00015142";is.last "FALSE";novel_exon_id "nvl_exon17587";novel_exon_type "RI";is.first "TRUE";is.singleExon "FALSE"
chr1	transdecoder	five_prime_UTR	161710760	161710912	.	+	.	transcript_id "DNTX_00025040";transcript_type "protein_coding";transcript_biotype "protein_coding";gene_id "XLOC_001326";gene_name "FCRLA";class_code "m";oId "SmallIntestine-TerminalIleum_00015142";is.last "FALSE";is.first "FALSE";is.singleExon "FALSE"
chr1	transdecoder	five_prime_UTR	161711208	161711474	.	+	.	transcript_id "DNTX_00025040";transcript_type "protein_coding";transcript_biotype "protein_coding";gene_id "XLOC_001326";gene_name "FCRLA";class_code "m";oId "SmallIntestine-TerminalIleum_00015142";is.last "FALSE";is.first "FALSE";is.singleExon "FALSE"
chr1	transdecoder	five_prime_UTR	161711934	161711995	.	+	.	transcript_id "DNTX_00025040";transcript_type "protein_coding";transcript_biotype "protein_coding";gene_id "XLOC_001326";gene_name "FCRLA";class_code "m";oId "SmallIntestine-TerminalIleum_00015142";is.last "FALSE";is.first "FALSE";is.singleExon "FALSE"
chr1	transdecoder	start_codon	161711996	161711998	.	+	0	transcript_id "DNTX_00025040";transcript_type "protein_coding";transcript_biotype "protein_coding";gene_id "XLOC_001326";gene_name "FCRLA";class_code "m";oId "SmallIntestine-TerminalIleum_00015142";is.last "FALSE";is.first "FALSE";is.singleExon "FALSE"
chr1	transdecoder	CDS	161711996	161712218	.	+	0	transcript_id "DNTX_00025040";transcript_type "protein_coding";transcript_biotype "protein_coding";gene_id "XLOC_001326";gene_name "FCRLA";class_code "m";oId "SmallIntestine-TerminalIleum_00015142";is.last "FALSE";is.first "FALSE";is.singleExon "FALSE"
chr1	transdecoder	CDS	161713085	161713377	.	+	2	transcript_id "DNTX_00025040";transcript_type "protein_coding";transcript_biotype "protein_coding";gene_id "XLOC_001326";gene_name "FCRLA";class_code "m";oId "SmallIntestine-TerminalIleum_00015142";is.last "FALSE";is.first "FALSE";is.singleExon "FALSE"
chr1	transdecoder	stop_codon	161713378	161713380	.	+	0	transcript_id "DNTX_00025040";transcript_type "protein_coding";transcript_biotype "protein_coding";gene_id "XLOC_001326";gene_name "FCRLA";class_code "m";oId "SmallIntestine-TerminalIleum_00015142";is.last "FALSE";is.first "FALSE";is.singleExon "FALSE"
chr1	transdecoder	three_prime_UTR	161713381	161714348	.	+	.	transcript_id "DNTX_00025040";transcript_type "protein_coding";transcript_biotype "protein_coding";gene_id "XLOC_001326";gene_name "FCRLA";class_code "m";oId "SmallIntestine-TerminalIleum_00015142";is.last "FALSE";is.first "FALSE";is.singleExon "FALSE"
chr1	transdecoder	transcript	161710289	161714352	.	+	.	transcript_id "DNTX_00022059";transcript_type "protein_coding";transcript_biotype "protein_coding";gene_id "XLOC_001326";gene_name "FCRLA";class_code "=";oId "Cells-EBV-transformedlymphocytes_00004229";is.last "FALSE";is.first "FALSE";is.singleExon "FALSE"
chr1	transdecoder	exon	161710289	161710912	.	+	.	transcript_id "DNTX_00022059";transcript_type "protein_coding";transcript_biotype "protein_coding";exon_number "1";gene_id "XLOC_001326";gene_name "FCRLA";class_code "=";oId "Cells-EBV-transformedlymphocytes_00004229";is.last "FALSE";is.first "TRUE";is.singleExon "FALSE"
chr1	transdecoder	exon	161711208	161712218	.	+	.	transcript_id "DNTX_00022059";transcript_type "protein_coding";transcript_biotype "protein_coding";exon_number "2";gene_id "XLOC_001326";gene_name "FCRLA";class_code "=";oId "Cells-EBV-transformedlymphocytes_00004229";is.last "FALSE";is.first "FALSE";is.singleExon "FALSE"
chr1	transdecoder	exon	161713085	161714352	.	+	.	transcript_id "DNTX_00022059";transcript_type "protein_coding";transcript_biotype "protein_coding";exon_number "3";gene_id "XLOC_001326";gene_name "FCRLA";class_code "=";oId "Cells-EBV-transformedlymphocytes_00004229";is.last "TRUE";is.first "FALSE";is.singleExon "FALSE"
chr1	transdecoder	five_prime_UTR	161710289	161710912	.	+	.	transcript_id "DNTX_00022059";transcript_type "protein_coding";transcript_biotype "protein_coding";gene_id "XLOC_001326";gene_name "FCRLA";class_code "=";oId "Cells-EBV-transformedlymphocytes_00004229";is.last "FALSE";is.first "TRUE";is.singleExon "FALSE"
chr1	transdecoder	five_prime_UTR	161711208	161711800	.	+	.	transcript_id "DNTX_00022059";transcript_type "protein_coding";transcript_biotype "protein_coding";gene_id "XLOC_001326";gene_name "FCRLA";class_code "=";oId "Cells-EBV-transformedlymphocytes_00004229";is.last "FALSE";is.first "FALSE";is.singleExon "FALSE"
chr1	transdecoder	start_codon	161711801	161711803	.	+	0	transcript_id "DNTX_00022059";transcript_type "protein_coding";transcript_biotype "protein_coding";gene_id "XLOC_001326";gene_name "FCRLA";class_code "=";oId "Cells-EBV-transformedlymphocytes_00004229";is.last "FALSE";is.first "FALSE";is.singleExon "FALSE"
chr1	transdecoder	CDS	161711801	161712218	.	+	0	transcript_id "DNTX_00022059";transcript_type "protein_coding";transcript_biotype "protein_coding";gene_id "XLOC_001326";gene_name "FCRLA";class_code "=";oId "Cells-EBV-transformedlymphocytes_00004229";is.last "FALSE";is.first "FALSE";is.singleExon "FALSE"
chr1	transdecoder	CDS	161713085	161713377	.	+	2	transcript_id "DNTX_00022059";transcript_type "protein_coding";transcript_biotype "protein_coding";gene_id "XLOC_001326";gene_name "FCRLA";class_code "=";oId "Cells-EBV-transformedlymphocytes_00004229";is.last "FALSE";is.first "FALSE";is.singleExon "FALSE"
chr1	transdecoder	stop_codon	161713378	161713380	.	+	0	transcript_id "DNTX_00022059";transcript_type "protein_coding";transcript_biotype "protein_coding";gene_id "XLOC_001326";gene_name "FCRLA";class_code "=";oId "Cells-EBV-transformedlymphocytes_00004229";is.last "FALSE";is.first "FALSE";is.singleExon "FALSE"
chr1	transdecoder	three_prime_UTR	161713381	161714352	.	+	.	transcript_id "DNTX_00022059";transcript_type "protein_coding";transcript_biotype "protein_coding";gene_id "XLOC_001326";gene_name "FCRLA";class_code "=";oId "Cells-EBV-transformedlymphocytes_00004229";is.last "FALSE";is.first "FALSE";is.singleExon "FALSE"
chr1	transdecoder	gene	161725518	161728142	.	+	.	gene_id "XLOC_001327";gene_name "FCRLB";is.last "FALSE";is.first "FALSE";is.singleExon "FALSE"
chr1	transdecoder	transcript	161725518	161728142	.	+	.	transcript_id "DNTX_00021283";transcript_type "protein_coding";transcript_biotype "protein_coding";gene_id "XLOC_001327";gene_name "FCRLB";class_code "j";oId "Nerve-Tibial_00004058";is.last "FALSE";is.first "FALSE";is.singleExon "FALSE"
chr1	transdecoder	exon	161725518	161726087	.	+	.	transcript_id "DNTX_00021283";transcript_type "protein_coding";transcript_biotype "protein_coding";exon_number "1";gene_id "XLOC_001327";gene_name "FCRLB";class_code "j";oId "Nerve-Tibial_00004058";is.last "FALSE";novel_exon_id "nvl_exon17588";novel_exon_type "novel_TSS";is.first "TRUE";is.singleExon "FALSE"
chr1	transdecoder	exon	161726703	161726993	.	+	.	transcript_id "DNTX_00021283";transcript_type "protein_coding";transcript_biotype "protein_coding";exon_number "2";gene_id "XLOC_001327";gene_name "FCRLB";class_code "j";oId "Nerve-Tibial_00004058";is.last "FALSE";is.first "FALSE";is.singleExon "FALSE"
chr1	transdecoder	exon	161727247	161728142	.	+	.	transcript_id "DNTX_00021283";transcript_type "protein_coding";transcript_biotype "protein_coding";exon_number "3";gene_id "XLOC_001327";gene_name "FCRLB";class_code "j";oId "Nerve-Tibial_00004058";is.last "TRUE";is.first "FALSE";is.singleExon "FALSE"
chr1	transdecoder	five_prime_UTR	161725518	161726026	.	+	.	transcript_id "DNTX_00021283";transcript_type "protein_coding";transcript_biotype "protein_coding";gene_id "XLOC_001327";gene_name "FCRLB";class_code "j";oId "Nerve-Tibial_00004058";is.last "FALSE";is.first "FALSE";is.singleExon "FALSE"
chr1	transdecoder	start_codon	161726027	161726029	.	+	0	transcript_id "DNTX_00021283";transcript_type "protein_coding";transcript_biotype "protein_coding";gene_id "XLOC_001327";gene_name "FCRLB";class_code "j";oId "Nerve-Tibial_00004058";is.last "FALSE";is.first "FALSE";is.singleExon "FALSE"
chr1	transdecoder	CDS	161726027	161726087	.	+	0	transcript_id "DNTX_00021283";transcript_type "protein_coding";transcript_biotype "protein_coding";gene_id "XLOC_001327";gene_name "FCRLB";class_code "j";oId "Nerve-Tibial_00004058";is.last "FALSE";is.first "FALSE";is.singleExon "FALSE"
chr1	transdecoder	CDS	161726703	161726993	.	+	2	transcript_id "DNTX_00021283";transcript_type "protein_coding";transcript_biotype "protein_coding";gene_id "XLOC_001327";gene_name "FCRLB";class_code "j";oId "Nerve-Tibial_00004058";is.last "FALSE";is.first "FALSE";is.singleExon "FALSE"
chr1	transdecoder	CDS	161727247	161727659	.	+	2	transcript_id "DNTX_00021283";transcript_type "protein_coding";transcript_biotype "protein_coding";gene_id "XLOC_001327";gene_name "FCRLB";class_code "j";oId "Nerve-Tibial_00004058";is.last "FALSE";is.first "FALSE";is.singleExon "FALSE"
chr1	transdecoder	stop_codon	161727660	161727662	.	+	0	transcript_id "DNTX_00021283";transcript_type "protein_coding";transcript_biotype "protein_coding";gene_id "XLOC_001327";gene_name "FCRLB";class_code "j";oId "Nerve-Tibial_00004058";is.last "FALSE";is.first "FALSE";is.singleExon "FALSE"
chr1	transdecoder	three_prime_UTR	161727663	161728142	.	+	.	transcript_id "DNTX_00021283";transcript_type "protein_coding";transcript_biotype "protein_coding";gene_id "XLOC_001327";gene_name "FCRLB";class_code "j";oId "Nerve-Tibial_00004058";is.last "FALSE";is.first "FALSE";is.singleExon "FALSE"
chr1	transdecoder	transcript	161725901	161728142	.	+	.	transcript_id "DNTX_00009670";transcript_type "protein_coding";transcript_biotype "protein_coding";gene_id "XLOC_001327";gene_name "FCRLB";class_code "=";oId "Brain-Amygdala_00003777";is.last "FALSE";is.first "FALSE";is.singleExon "FALSE"
chr1	transdecoder	exon	161725901	161726993	.	+	.	transcript_id "DNTX_00009670";transcript_type "protein_coding";transcript_biotype "protein_coding";exon_number "1";gene_id "XLOC_001327";gene_name "FCRLB";class_code "=";oId "Brain-Amygdala_00003777";is.last "FALSE";is.first "TRUE";is.singleExon "FALSE"
chr1	transdecoder	exon	161727247	161728142	.	+	.	transcript_id "DNTX_00009670";transcript_type "protein_coding";transcript_biotype "protein_coding";exon_number "2";gene_id "XLOC_001327";gene_name "FCRLB";class_code "=";oId "Brain-Amygdala_00003777";is.last "TRUE";is.first "FALSE";is.singleExon "FALSE"
chr1	transdecoder	five_prime_UTR	161725901	161726731	.	+	.	transcript_id "DNTX_00009670";transcript_type "protein_coding";transcript_biotype "protein_coding";gene_id "XLOC_001327";gene_name "FCRLB";class_code "=";oId "Brain-Amygdala_00003777";is.last "FALSE";is.first "FALSE";is.singleExon "FALSE"
chr1	transdecoder	start_codon	161726732	161726734	.	+	0	transcript_id "DNTX_00009670";transcript_type "protein_coding";transcript_biotype "protein_coding";gene_id "XLOC_001327";gene_name "FCRLB";class_code "=";oId "Brain-Amygdala_00003777";is.last "FALSE";is.first "FALSE";is.singleExon "FALSE"
chr1	transdecoder	CDS	161726732	161726993	.	+	0	transcript_id "DNTX_00009670";transcript_type "protein_coding";transcript_biotype "protein_coding";gene_id "XLOC_001327";gene_name "FCRLB";class_code "=";oId "Brain-Amygdala_00003777";is.last "FALSE";is.first "FALSE";is.singleExon "FALSE"
chr1	transdecoder	CDS	161727247	161727659	.	+	2	transcript_id "DNTX_00009670";transcript_type "protein_coding";transcript_biotype "protein_coding";gene_id "XLOC_001327";gene_name "FCRLB";class_code "=";oId "Brain-Amygdala_00003777";is.last "FALSE";is.first "FALSE";is.singleExon "FALSE"
chr1	transdecoder	stop_codon	161727660	161727662	.	+	0	transcript_id "DNTX_00009670";transcript_type "protein_coding";transcript_biotype "protein_coding";gene_id "XLOC_001327";gene_name "FCRLB";class_code "=";oId "Brain-Amygdala_00003777";is.last "FALSE";is.first "FALSE";is.singleExon "FALSE"
chr1	transdecoder	three_prime_UTR	161727663	161728142	.	+	.	transcript_id "DNTX_00009670";transcript_type "protein_coding";transcript_biotype "protein_coding";gene_id "XLOC_001327";gene_name "FCRLB";class_code "=";oId "Brain-Amygdala_00003777";is.last "FALSE";is.first "FALSE";is.singleExon "FALSE"
chr1	transdecoder	gene	161748219	161757162	.	+	.	gene_id "XLOC_001328";gene_name "DUSP12";is.last "FALSE";is.first "FALSE";is.singleExon "FALSE"
chr1	transdecoder	transcript	161748219	161757162	.	+	.	transcript_id "DNTX_00001567";transcript_type "protein_coding";transcript_biotype "protein_coding";gene_id "XLOC_001328";gene_name "DUSP12";class_code "j";oId "Cornea_Adult.Tissue_00004805";is.last "FALSE";is.first "FALSE";is.singleExon "FALSE"
chr1	transdecoder	exon	161748219	161750145	.	+	.	transcript_id "DNTX_00001567";transcript_type "protein_coding";transcript_biotype "protein_coding";exon_number "1";gene_id "XLOC_001328";gene_name "DUSP12";class_code "j";oId "Cornea_Adult.Tissue_00004805";is.last "FALSE";novel_exon_id "nvl_exon17589";novel_exon_type "novel_TSS";is.first "TRUE";is.singleExon "FALSE"
chr1	transdecoder	exon	161751655	161751781	.	+	.	transcript_id "DNTX_00001567";transcript_type "protein_coding";transcript_biotype "protein_coding";exon_number "2";gene_id "XLOC_001328";gene_name "DUSP12";class_code "j";oId "Cornea_Adult.Tissue_00004805";is.last "FALSE";is.first "FALSE";is.singleExon "FALSE"
chr1	transdecoder	exon	161751866	161751984	.	+	.	transcript_id "DNTX_00001567";transcript_type "protein_coding";transcript_biotype "protein_coding";exon_number "3";gene_id "XLOC_001328";gene_name "DUSP12";class_code "j";oId "Cornea_Adult.Tissue_00004805";is.last "FALSE";is.first "FALSE";is.singleExon "FALSE"
chr1	transdecoder	exon	161752368	161752464	.	+	.	transcript_id "DNTX_00001567";transcript_type "protein_coding";transcript_biotype "protein_coding";exon_number "4";gene_id "XLOC_001328";gene_name "DUSP12";class_code "j";oId "Cornea_Adult.Tissue_00004805";is.last "FALSE";is.first "FALSE";is.singleExon "FALSE"
chr1	transdecoder	exon	161753075	161753261	.	+	.	transcript_id "DNTX_00001567";transcript_type "protein_coding";transcript_biotype "protein_coding";exon_number "5";gene_id "XLOC_001328";gene_name "DUSP12";class_code "j";oId "Cornea_Adult.Tissue_00004805";is.last "FALSE";is.first "FALSE";is.singleExon "FALSE"
chr1	transdecoder	exon	161756786	161757162	.	+	.	transcript_id "DNTX_00001567";transcript_type "protein_coding";transcript_biotype "protein_coding";exon_number "6";gene_id "XLOC_001328";gene_name "DUSP12";class_code "j";oId "Cornea_Adult.Tissue_00004805";is.last "TRUE";is.first "FALSE";is.singleExon "FALSE"
chr1	transdecoder	five_prime_UTR	161748219	161749762	.	+	.	transcript_id "DNTX_00001567";transcript_type "protein_coding";transcript_biotype "protein_coding";gene_id "XLOC_001328";gene_name "DUSP12";class_code "j";oId "Cornea_Adult.Tissue_00004805";is.last "FALSE";is.first "FALSE";is.singleExon "FALSE"
chr1	transdecoder	start_codon	161749763	161749765	.	+	0	transcript_id "DNTX_00001567";transcript_type "protein_coding";transcript_biotype "protein_coding";gene_id "XLOC_001328";gene_name "DUSP12";class_code "j";oId "Cornea_Adult.Tissue_00004805";is.last "FALSE";is.first "FALSE";is.singleExon "FALSE"
chr1	transdecoder	CDS	161749763	161750145	.	+	0	transcript_id "DNTX_00001567";transcript_type "protein_coding";transcript_biotype "protein_coding";gene_id "XLOC_001328";gene_name "DUSP12";class_code "j";oId "Cornea_Adult.Tissue_00004805";is.last "FALSE";is.first "FALSE";is.singleExon "FALSE"
chr1	transdecoder	CDS	161751655	161751721	.	+	1	transcript_id "DNTX_00001567";transcript_type "protein_coding";transcript_biotype "protein_coding";gene_id "XLOC_001328";gene_name "DUSP12";class_code "j";oId "Cornea_Adult.Tissue_00004805";is.last "FALSE";is.first "FALSE";is.singleExon "FALSE"
chr1	transdecoder	stop_codon	161751722	161751724	.	+	0	transcript_id "DNTX_00001567";transcript_type "protein_coding";transcript_biotype "protein_coding";gene_id "XLOC_001328";gene_name "DUSP12";class_code "j";oId "Cornea_Adult.Tissue_00004805";is.last "FALSE";is.first "FALSE";is.singleExon "FALSE"
chr1	transdecoder	three_prime_UTR	161751725	161751781	.	+	.	transcript_id "DNTX_00001567";transcript_type "protein_coding";transcript_biotype "protein_coding";gene_id "XLOC_001328";gene_name "DUSP12";class_code "j";oId "Cornea_Adult.Tissue_00004805";is.last "FALSE";is.first "FALSE";is.singleExon "FALSE"
chr1	transdecoder	three_prime_UTR	161751866	161751984	.	+	.	transcript_id "DNTX_00001567";transcript_type "protein_coding";transcript_biotype "protein_coding";gene_id "XLOC_001328";gene_name "DUSP12";class_code "j";oId "Cornea_Adult.Tissue_00004805";is.last "FALSE";is.first "FALSE";is.singleExon "FALSE"
chr1	transdecoder	three_prime_UTR	161752368	161752464	.	+	.	transcript_id "DNTX_00001567";transcript_type "protein_coding";transcript_biotype "protein_coding";gene_id "XLOC_001328";gene_name "DUSP12";class_code "j";oId "Cornea_Adult.Tissue_00004805";is.last "FALSE";is.first "FALSE";is.singleExon "FALSE"
chr1	transdecoder	three_prime_UTR	161753075	161753261	.	+	.	transcript_id "DNTX_00001567";transcript_type "protein_coding";transcript_biotype "protein_coding";gene_id "XLOC_001328";gene_name "DUSP12";class_code "j";oId "Cornea_Adult.Tissue_00004805";is.last "FALSE";is.first "FALSE";is.singleExon "FALSE"
chr1	transdecoder	three_prime_UTR	161756786	161757162	.	+	.	transcript_id "DNTX_00001567";transcript_type "protein_coding";transcript_biotype "protein_coding";gene_id "XLOC_001328";gene_name "DUSP12";class_code "j";oId "Cornea_Adult.Tissue_00004805";is.last "TRUE";is.first "FALSE";is.singleExon "FALSE"
chr1	transdecoder	transcript	161748540	161757162	.	+	.	transcript_id "DNTX_00013421";transcript_type "protein_coding";transcript_biotype "protein_coding";gene_id "XLOC_001328";gene_name "DUSP12";class_code "m";oId "Brain-CerebellarHemisphere_00020038";is.last "FALSE";is.first "FALSE";is.singleExon "FALSE"
chr1	transdecoder	exon	161748540	161750145	.	+	.	transcript_id "DNTX_00013421";transcript_type "protein_coding";transcript_biotype "protein_coding";exon_number "1";gene_id "XLOC_001328";gene_name "DUSP12";class_code "m";oId "Brain-CerebellarHemisphere_00020038";is.last "FALSE";novel_exon_id "nvl_exon17590";novel_exon_type "novel_TSS";is.first "TRUE";is.singleExon "FALSE"
chr1	transdecoder	exon	161751668	161751781	.	+	.	transcript_id "DNTX_00013421";transcript_type "protein_coding";transcript_biotype "protein_coding";exon_number "2";gene_id "XLOC_001328";gene_name "DUSP12";class_code "m";oId "Brain-CerebellarHemisphere_00020038";is.last "FALSE";is.first "FALSE";is.singleExon "FALSE"
chr1	transdecoder	exon	161751866	161751984	.	+	.	transcript_id "DNTX_00013421";transcript_type "protein_coding";transcript_biotype "protein_coding";exon_number "3";gene_id "XLOC_001328";gene_name "DUSP12";class_code "m";oId "Brain-CerebellarHemisphere_00020038";is.last "FALSE";is.first "FALSE";is.singleExon "FALSE"
chr1	transdecoder	exon	161752368	161752464	.	+	.	transcript_id "DNTX_00013421";transcript_type "protein_coding";transcript_biotype "protein_coding";exon_number "4";gene_id "XLOC_001328";gene_name "DUSP12";class_code "m";oId "Brain-CerebellarHemisphere_00020038";is.last "FALSE";is.first "FALSE";is.singleExon "FALSE"
chr1	transdecoder	exon	161753075	161757162	.	+	.	transcript_id "DNTX_00013421";transcript_type "protein_coding";transcript_biotype "protein_coding";exon_number "5";gene_id "XLOC_001328";gene_name "DUSP12";class_code "m";oId "Brain-CerebellarHemisphere_00020038";is.last "TRUE";novel_exon_id "nvl_exon17591";novel_exon_type "RI";is.first "FALSE";is.singleExon "FALSE"
chr1	transdecoder	five_prime_UTR	161748540	161749762	.	+	.	transcript_id "DNTX_00013421";transcript_type "protein_coding";transcript_biotype "protein_coding";gene_id "XLOC_001328";gene_name "DUSP12";class_code "m";oId "Brain-CerebellarHemisphere_00020038";is.last "FALSE";is.first "FALSE";is.singleExon "FALSE"
chr1	transdecoder	start_codon	161749763	161749765	.	+	0	transcript_id "DNTX_00013421";transcript_type "protein_coding";transcript_biotype "protein_coding";gene_id "XLOC_001328";gene_name "DUSP12";class_code "m";oId "Brain-CerebellarHemisphere_00020038";is.last "FALSE";is.first "FALSE";is.singleExon "FALSE"
chr1	transdecoder	CDS	161749763	161750145	.	+	0	transcript_id "DNTX_00013421";transcript_type "protein_coding";transcript_biotype "protein_coding";gene_id "XLOC_001328";gene_name "DUSP12";class_code "m";oId "Brain-CerebellarHemisphere_00020038";is.last "FALSE";is.first "FALSE";is.singleExon "FALSE"
chr1	transdecoder	CDS	161751668	161751781	.	+	1	transcript_id "DNTX_00013421";transcript_type "protein_coding";transcript_biotype "protein_coding";gene_id "XLOC_001328";gene_name "DUSP12";class_code "m";oId "Brain-CerebellarHemisphere_00020038";is.last "FALSE";is.first "FALSE";is.singleExon "FALSE"
chr1	transdecoder	CDS	161751866	161751984	.	+	1	transcript_id "DNTX_00013421";transcript_type "protein_coding";transcript_biotype "protein_coding";gene_id "XLOC_001328";gene_name "DUSP12";class_code "m";oId "Brain-CerebellarHemisphere_00020038";is.last "FALSE";is.first "FALSE";is.singleExon "FALSE"
chr1	transdecoder	CDS	161752368	161752464	.	+	2	transcript_id "DNTX_00013421";transcript_type "protein_coding";transcript_biotype "protein_coding";gene_id "XLOC_001328";gene_name "DUSP12";class_code "m";oId "Brain-CerebellarHemisphere_00020038";is.last "FALSE";is.first "FALSE";is.singleExon "FALSE"
chr1	transdecoder	CDS	161753075	161753297	.	+	1	transcript_id "DNTX_00013421";transcript_type "protein_coding";transcript_biotype "protein_coding";gene_id "XLOC_001328";gene_name "DUSP12";class_code "m";oId "Brain-CerebellarHemisphere_00020038";is.last "FALSE";is.first "FALSE";is.singleExon "FALSE"
chr1	transdecoder	stop_codon	161753298	161753300	.	+	0	transcript_id "DNTX_00013421";transcript_type "protein_coding";transcript_biotype "protein_coding";gene_id "XLOC_001328";gene_name "DUSP12";class_code "m";oId "Brain-CerebellarHemisphere_00020038";is.last "FALSE";is.first "FALSE";is.singleExon "FALSE"
chr1	transdecoder	three_prime_UTR	161753301	161757162	.	+	.	transcript_id "DNTX_00013421";transcript_type "protein_coding";transcript_biotype "protein_coding";gene_id "XLOC_001328";gene_name "DUSP12";class_code "m";oId "Brain-CerebellarHemisphere_00020038";is.last "FALSE";is.first "FALSE";is.singleExon "FALSE"
chr1	transdecoder	transcript	161749770	161757162	.	+	.	transcript_id "DNTX_00001568";transcript_type "protein_coding";transcript_biotype "protein_coding";gene_id "XLOC_001328";gene_name "DUSP12";class_code "=";oId "Pancreas_00004897";is.last "FALSE";is.first "FALSE";is.singleExon "FALSE"
chr1	transdecoder	exon	161749770	161750145	.	+	.	transcript_id "DNTX_00001568";transcript_type "protein_coding";transcript_biotype "protein_coding";exon_number "1";gene_id "XLOC_001328";gene_name "DUSP12";class_code "=";oId "Pancreas_00004897";is.last "FALSE";is.first "TRUE";is.singleExon "FALSE"
chr1	transdecoder	exon	161751668	161751781	.	+	.	transcript_id "DNTX_00001568";transcript_type "protein_coding";transcript_biotype "protein_coding";exon_number "2";gene_id "XLOC_001328";gene_name "DUSP12";class_code "=";oId "Pancreas_00004897";is.last "FALSE";is.first "FALSE";is.singleExon "FALSE"
chr1	transdecoder	exon	161751866	161751984	.	+	.	transcript_id "DNTX_00001568";transcript_type "protein_coding";transcript_biotype "protein_coding";exon_number "3";gene_id "XLOC_001328";gene_name "DUSP12";class_code "=";oId "Pancreas_00004897";is.last "FALSE";is.first "FALSE";is.singleExon "FALSE"
chr1	transdecoder	exon	161752368	161752464	.	+	.	transcript_id "DNTX_00001568";transcript_type "protein_coding";transcript_biotype "protein_coding";exon_number "4";gene_id "XLOC_001328";gene_name "DUSP12";class_code "=";oId "Pancreas_00004897";is.last "FALSE";is.first "FALSE";is.singleExon "FALSE"
chr1	transdecoder	exon	161753075	161753261	.	+	.	transcript_id "DNTX_00001568";transcript_type "protein_coding";transcript_biotype "protein_coding";exon_number "5";gene_id "XLOC_001328";gene_name "DUSP12";class_code "=";oId "Pancreas_00004897";is.last "FALSE";is.first "FALSE";is.singleExon "FALSE"
chr1	transdecoder	exon	161756786	161757162	.	+	.	transcript_id "DNTX_00001568";transcript_type "protein_coding";transcript_biotype "protein_coding";exon_number "6";gene_id "XLOC_001328";gene_name "DUSP12";class_code "=";oId "Pancreas_00004897";is.last "TRUE";is.first "FALSE";is.singleExon "FALSE"
chr1	transdecoder	five_prime_UTR	161749770	161749801	.	+	.	transcript_id "DNTX_00001568";transcript_type "protein_coding";transcript_biotype "protein_coding";gene_id "XLOC_001328";gene_name "DUSP12";class_code "=";oId "Pancreas_00004897";is.last "FALSE";is.first "FALSE";is.singleExon "FALSE"
chr1	transdecoder	start_codon	161749802	161749804	.	+	0	transcript_id "DNTX_00001568";transcript_type "protein_coding";transcript_biotype "protein_coding";gene_id "XLOC_001328";gene_name "DUSP12";class_code "=";oId "Pancreas_00004897";is.last "FALSE";is.first "FALSE";is.singleExon "FALSE"
chr1	transdecoder	CDS	161749802	161750145	.	+	0	transcript_id "DNTX_00001568";transcript_type "protein_coding";transcript_biotype "protein_coding";gene_id "XLOC_001328";gene_name "DUSP12";class_code "=";oId "Pancreas_00004897";is.last "FALSE";is.first "FALSE";is.singleExon "FALSE"
chr1	transdecoder	CDS	161751668	161751781	.	+	1	transcript_id "DNTX_00001568";transcript_type "protein_coding";transcript_biotype "protein_coding";gene_id "XLOC_001328";gene_name "DUSP12";class_code "=";oId "Pancreas_00004897";is.last "FALSE";is.first "FALSE";is.singleExon "FALSE"
chr1	transdecoder	CDS	161751866	161751984	.	+	1	transcript_id "DNTX_00001568";transcript_type "protein_coding";transcript_biotype "protein_coding";gene_id "XLOC_001328";gene_name "DUSP12";class_code "=";oId "Pancreas_00004897";is.last "FALSE";is.first "FALSE";is.singleExon "FALSE"
chr1	transdecoder	CDS	161752368	161752464	.	+	2	transcript_id "DNTX_00001568";transcript_type "protein_coding";transcript_biotype "protein_coding";gene_id "XLOC_001328";gene_name "DUSP12";class_code "=";oId "Pancreas_00004897";is.last "FALSE";is.first "FALSE";is.singleExon "FALSE"
chr1	transdecoder	CDS	161753075	161753261	.	+	1	transcript_id "DNTX_00001568";transcript_type "protein_coding";transcript_biotype "protein_coding";gene_id "XLOC_001328";gene_name "DUSP12";class_code "=";oId "Pancreas_00004897";is.last "FALSE";is.first "FALSE";is.singleExon "FALSE"
chr1	transdecoder	CDS	161756786	161756944	.	+	0	transcript_id "DNTX_00001568";transcript_type "protein_coding";transcript_biotype "protein_coding";gene_id "XLOC_001328";gene_name "DUSP12";class_code "=";oId "Pancreas_00004897";is.last "FALSE";is.first "FALSE";is.singleExon "FALSE"
chr1	transdecoder	stop_codon	161756945	161756947	.	+	0	transcript_id "DNTX_00001568";transcript_type "protein_coding";transcript_biotype "protein_coding";gene_id "XLOC_001328";gene_name "DUSP12";class_code "=";oId "Pancreas_00004897";is.last "FALSE";is.first "FALSE";is.singleExon "FALSE"
chr1	transdecoder	three_prime_UTR	161756948	161757162	.	+	.	transcript_id "DNTX_00001568";transcript_type "protein_coding";transcript_biotype "protein_coding";gene_id "XLOC_001328";gene_name "DUSP12";class_code "=";oId "Pancreas_00004897";is.last "FALSE";is.first "FALSE";is.singleExon "FALSE"
chr1	transdecoder	transcript	161749780	161753105	.	+	.	transcript_id "DNTX_00013422";transcript_type "protein_coding";transcript_biotype "protein_coding";gene_id "XLOC_001328";gene_name "DUSP12";class_code "=";oId "Brain-CerebellarHemisphere_00004469";is.last "FALSE";is.first "FALSE";is.singleExon "FALSE"
chr1	transdecoder	exon	161749780	161750145	.	+	.	transcript_id "DNTX_00013422";transcript_type "protein_coding";transcript_biotype "protein_coding";exon_number "1";gene_id "XLOC_001328";gene_name "DUSP12";class_code "=";oId "Brain-CerebellarHemisphere_00004469";is.last "FALSE";is.first "TRUE";is.singleExon "FALSE"
chr1	transdecoder	exon	161751655	161751781	.	+	.	transcript_id "DNTX_00013422";transcript_type "protein_coding";transcript_biotype "protein_coding";exon_number "2";gene_id "XLOC_001328";gene_name "DUSP12";class_code "=";oId "Brain-CerebellarHemisphere_00004469";is.last "FALSE";is.first "FALSE";is.singleExon "FALSE"
chr1	transdecoder	exon	161751866	161751984	.	+	.	transcript_id "DNTX_00013422";transcript_type "protein_coding";transcript_biotype "protein_coding";exon_number "3";gene_id "XLOC_001328";gene_name "DUSP12";class_code "=";oId "Brain-CerebellarHemisphere_00004469";is.last "FALSE";is.first "FALSE";is.singleExon "FALSE"
chr1	transdecoder	exon	161752368	161752464	.	+	.	transcript_id "DNTX_00013422";transcript_type "protein_coding";transcript_biotype "protein_coding";exon_number "4";gene_id "XLOC_001328";gene_name "DUSP12";class_code "=";oId "Brain-CerebellarHemisphere_00004469";is.last "FALSE";is.first "FALSE";is.singleExon "FALSE"
chr1	transdecoder	exon	161753075	161753105	.	+	.	transcript_id "DNTX_00013422";transcript_type "protein_coding";transcript_biotype "protein_coding";exon_number "5";gene_id "XLOC_001328";gene_name "DUSP12";class_code "=";oId "Brain-CerebellarHemisphere_00004469";is.last "TRUE";is.first "FALSE";is.singleExon "FALSE"
chr1	transdecoder	five_prime_UTR	161749780	161749801	.	+	.	transcript_id "DNTX_00013422";transcript_type "protein_coding";transcript_biotype "protein_coding";gene_id "XLOC_001328";gene_name "DUSP12";class_code "=";oId "Brain-CerebellarHemisphere_00004469";is.last "FALSE";is.first "FALSE";is.singleExon "FALSE"
chr1	transdecoder	start_codon	161749802	161749804	.	+	0	transcript_id "DNTX_00013422";transcript_type "protein_coding";transcript_biotype "protein_coding";gene_id "XLOC_001328";gene_name "DUSP12";class_code "=";oId "Brain-CerebellarHemisphere_00004469";is.last "FALSE";is.first "FALSE";is.singleExon "FALSE"
chr1	transdecoder	CDS	161749802	161750145	.	+	0	transcript_id "DNTX_00013422";transcript_type "protein_coding";transcript_biotype "protein_coding";gene_id "XLOC_001328";gene_name "DUSP12";class_code "=";oId "Brain-CerebellarHemisphere_00004469";is.last "FALSE";is.first "FALSE";is.singleExon "FALSE"
chr1	transdecoder	CDS	161751655	161751721	.	+	1	transcript_id "DNTX_00013422";transcript_type "protein_coding";transcript_biotype "protein_coding";gene_id "XLOC_001328";gene_name "DUSP12";class_code "=";oId "Brain-CerebellarHemisphere_00004469";is.last "FALSE";is.first "FALSE";is.singleExon "FALSE"
chr1	transdecoder	stop_codon	161751722	161751724	.	+	0	transcript_id "DNTX_00013422";transcript_type "protein_coding";transcript_biotype "protein_coding";gene_id "XLOC_001328";gene_name "DUSP12";class_code "=";oId "Brain-CerebellarHemisphere_00004469";is.last "FALSE";is.first "FALSE";is.singleExon "FALSE"
chr1	transdecoder	three_prime_UTR	161751725	161751781	.	+	.	transcript_id "DNTX_00013422";transcript_type "protein_coding";transcript_biotype "protein_coding";gene_id "XLOC_001328";gene_name "DUSP12";class_code "=";oId "Brain-CerebellarHemisphere_00004469";is.last "FALSE";is.first "FALSE";is.singleExon "FALSE"
chr1	transdecoder	three_prime_UTR	161751866	161751984	.	+	.	transcript_id "DNTX_00013422";transcript_type "protein_coding";transcript_biotype "protein_coding";gene_id "XLOC_001328";gene_name "DUSP12";class_code "=";oId "Brain-CerebellarHemisphere_00004469";is.last "FALSE";is.first "FALSE";is.singleExon "FALSE"
chr1	transdecoder	three_prime_UTR	161752368	161752464	.	+	.	transcript_id "DNTX_00013422";transcript_type "protein_coding";transcript_biotype "protein_coding";gene_id "XLOC_001328";gene_name "DUSP12";class_code "=";oId "Brain-CerebellarHemisphere_00004469";is.last "FALSE";is.first "FALSE";is.singleExon "FALSE"
chr1	transdecoder	three_prime_UTR	161753075	161753105	.	+	.	transcript_id "DNTX_00013422";transcript_type "protein_coding";transcript_biotype "protein_coding";gene_id "XLOC_001328";gene_name "DUSP12";class_code "=";oId "Brain-CerebellarHemisphere_00004469";is.last "TRUE";is.first "FALSE";is.singleExon "FALSE"
chr1	StringTie	transcript	161751662	161757162	.	+	.	transcript_id "DNTX_00004229";transcript_type "noncoding";transcript_biotype "noncoding";gene_id "XLOC_001328";gene_name "DUSP12";class_code "j";oId "RPE_Fetal.Tissue_00017977";is.last "FALSE";is.first "FALSE";is.singleExon "FALSE"
chr1	StringTie	exon	161751662	161751781	.	+	.	transcript_id "DNTX_00004229";transcript_type "noncoding";transcript_biotype "noncoding";exon_number "1";gene_id "XLOC_001328";gene_name "DUSP12";class_code "j";oId "RPE_Fetal.Tissue_00017977";is.last "FALSE";novel_exon_id "nvl_exon17592";novel_exon_type "novel_TSS";is.first "TRUE";is.singleExon "FALSE"
chr1	StringTie	exon	161751866	161751984	.	+	.	transcript_id "DNTX_00004229";transcript_type "noncoding";transcript_biotype "noncoding";exon_number "2";gene_id "XLOC_001328";gene_name "DUSP12";class_code "j";oId "RPE_Fetal.Tissue_00017977";is.last "FALSE";is.first "FALSE";is.singleExon "FALSE"
chr1	StringTie	exon	161752368	161752464	.	+	.	transcript_id "DNTX_00004229";transcript_type "noncoding";transcript_biotype "noncoding";exon_number "3";gene_id "XLOC_001328";gene_name "DUSP12";class_code "j";oId "RPE_Fetal.Tissue_00017977";is.last "FALSE";is.first "FALSE";is.singleExon "FALSE"
chr1	StringTie	exon	161753075	161753261	.	+	.	transcript_id "DNTX_00004229";transcript_type "noncoding";transcript_biotype "noncoding";exon_number "4";gene_id "XLOC_001328";gene_name "DUSP12";class_code "j";oId "RPE_Fetal.Tissue_00017977";is.last "FALSE";is.first "FALSE";is.singleExon "FALSE"
chr1	StringTie	exon	161756786	161757162	.	+	.	transcript_id "DNTX_00004229";transcript_type "noncoding";transcript_biotype "noncoding";exon_number "5";gene_id "XLOC_001328";gene_name "DUSP12";class_code "j";oId "RPE_Fetal.Tissue_00017977";is.last "TRUE";is.first "FALSE";is.singleExon "FALSE"
chr1	StringTie	transcript	161752399	161753406	.	+	.	transcript_id "DNTX_00013423";transcript_type "noncoding";transcript_biotype "noncoding";gene_id "XLOC_001328";gene_name "DUSP12";class_code "=";oId "Brain-CerebellarHemisphere_00004470";is.last "FALSE";is.first "FALSE";is.singleExon "FALSE"
chr1	StringTie	exon	161752399	161752464	.	+	.	transcript_id "DNTX_00013423";transcript_type "noncoding";transcript_biotype "noncoding";exon_number "1";gene_id "XLOC_001328";gene_name "DUSP12";class_code "=";oId "Brain-CerebellarHemisphere_00004470";is.last "FALSE";is.first "TRUE";is.singleExon "FALSE"
chr1	StringTie	exon	161753075	161753406	.	+	.	transcript_id "DNTX_00013423";transcript_type "noncoding";transcript_biotype "noncoding";exon_number "2";gene_id "XLOC_001328";gene_name "DUSP12";class_code "=";oId "Brain-CerebellarHemisphere_00004470";is.last "TRUE";is.first "FALSE";is.singleExon "FALSE"
chr1	StringTie	gene	161764790	161765195	.	+	.	gene_id "XLOC_001329";gene_name "RP11-474I16.8";is.last "FALSE";is.first "FALSE";is.singleExon "FALSE"
chr1	StringTie	transcript	161764790	161765195	.	+	.	transcript_id "DNTX_00009671";transcript_type "noncoding";transcript_biotype "noncoding";gene_id "XLOC_001329";gene_name "RP11-474I16.8";class_code "u";oId "Brain-Amygdala_00026809";is.last "TRUE";is.first "TRUE";is.singleExon "TRUE"
chr1	StringTie	exon	161764790	161765195	.	+	.	transcript_id "DNTX_00009671";transcript_type "noncoding";transcript_biotype "noncoding";exon_number "1";gene_id "XLOC_001329";gene_name "RP11-474I16.8";class_code "u";oId "Brain-Amygdala_00026809";is.last "TRUE";is.first "TRUE";is.singleExon "TRUE"
chr1	transdecoder	gene	161766294	161964070	.	+	.	gene_id "XLOC_001330";gene_name "ATF6";is.last "FALSE";is.first "FALSE";is.singleExon "FALSE"
chr1	transdecoder	transcript	161766294	161964070	.	+	.	transcript_id "DNTX_00001569";transcript_type "protein_coding";transcript_biotype "protein_coding";gene_id "XLOC_001330";gene_name "ATF6";class_code "=";oId "Pancreas_00004901";is.last "FALSE";is.first "FALSE";is.singleExon "FALSE"
chr1	transdecoder	exon	161766294	161766442	.	+	.	transcript_id "DNTX_00001569";transcript_type "protein_coding";transcript_biotype "protein_coding";exon_number "1";gene_id "XLOC_001330";gene_name "ATF6";class_code "=";oId "Pancreas_00004901";is.last "FALSE";is.first "TRUE";is.singleExon "FALSE"
chr1	transdecoder	exon	161778244	161778320	.	+	.	transcript_id "DNTX_00001569";transcript_type "protein_coding";transcript_biotype "protein_coding";exon_number "2";gene_id "XLOC_001330";gene_name "ATF6";class_code "=";oId "Pancreas_00004901";is.last "FALSE";is.first "FALSE";is.singleExon "FALSE"
chr1	transdecoder	exon	161781912	161781999	.	+	.	transcript_id "DNTX_00001569";transcript_type "protein_coding";transcript_biotype "protein_coding";exon_number "3";gene_id "XLOC_001330";gene_name "ATF6";class_code "=";oId "Pancreas_00004901";is.last "FALSE";is.first "FALSE";is.singleExon "FALSE"
chr1	transdecoder	exon	161783990	161784096	.	+	.	transcript_id "DNTX_00001569";transcript_type "protein_coding";transcript_biotype "protein_coding";exon_number "4";gene_id "XLOC_001330";gene_name "ATF6";class_code "=";oId "Pancreas_00004901";is.last "FALSE";is.first "FALSE";is.singleExon "FALSE"
chr1	transdecoder	exon	161791408	161791537	.	+	.	transcript_id "DNTX_00001569";transcript_type "protein_coding";transcript_biotype "protein_coding";exon_number "5";gene_id "XLOC_001330";gene_name "ATF6";class_code "=";oId "Pancreas_00004901";is.last "FALSE";is.first "FALSE";is.singleExon "FALSE"
chr1	transdecoder	exon	161792124	161792327	.	+	.	transcript_id "DNTX_00001569";transcript_type "protein_coding";transcript_biotype "protein_coding";exon_number "6";gene_id "XLOC_001330";gene_name "ATF6";class_code "=";oId "Pancreas_00004901";is.last "FALSE";is.first "FALSE";is.singleExon "FALSE"
chr1	transdecoder	exon	161802052	161802272	.	+	.	transcript_id "DNTX_00001569";transcript_type "protein_coding";transcript_biotype "protein_coding";exon_number "7";gene_id "XLOC_001330";gene_name "ATF6";class_code "=";oId "Pancreas_00004901";is.last "FALSE";is.first "FALSE";is.singleExon "FALSE"
chr1	transdecoder	exon	161819633	161819818	.	+	.	transcript_id "DNTX_00001569";transcript_type "protein_coding";transcript_biotype "protein_coding";exon_number "8";gene_id "XLOC_001330";gene_name "ATF6";class_code "=";oId "Pancreas_00004901";is.last "FALSE";is.first "FALSE";is.singleExon "FALSE"
chr1	transdecoder	exon	161821070	161821161	.	+	.	transcript_id "DNTX_00001569";transcript_type "protein_coding";transcript_biotype "protein_coding";exon_number "9";gene_id "XLOC_001330";gene_name "ATF6";class_code "=";oId "Pancreas_00004901";is.last "FALSE";is.first "FALSE";is.singleExon "FALSE"
chr1	transdecoder	exon	161846449	161846580	.	+	.	transcript_id "DNTX_00001569";transcript_type "protein_coding";transcript_biotype "protein_coding";exon_number "10";gene_id "XLOC_001330";gene_name "ATF6";class_code "=";oId "Pancreas_00004901";is.last "FALSE";is.first "FALSE";is.singleExon "FALSE"
chr1	transdecoder	exon	161851722	161851835	.	+	.	transcript_id "DNTX_00001569";transcript_type "protein_coding";transcript_biotype "protein_coding";exon_number "11";gene_id "XLOC_001330";gene_name "ATF6";class_code "=";oId "Pancreas_00004901";is.last "FALSE";is.first "FALSE";is.singleExon "FALSE"
chr1	transdecoder	exon	161853224	161853323	.	+	.	transcript_id "DNTX_00001569";transcript_type "protein_coding";transcript_biotype "protein_coding";exon_number "12";gene_id "XLOC_001330";gene_name "ATF6";class_code "=";oId "Pancreas_00004901";is.last "FALSE";is.first "FALSE";is.singleExon "FALSE"
chr1	transdecoder	exon	161860207	161860277	.	+	.	transcript_id "DNTX_00001569";transcript_type "protein_coding";transcript_biotype "protein_coding";exon_number "13";gene_id "XLOC_001330";gene_name "ATF6";class_code "=";oId "Pancreas_00004901";is.last "FALSE";is.first "FALSE";is.singleExon "FALSE"
chr1	transdecoder	exon	161863198	161863312	.	+	.	transcript_id "DNTX_00001569";transcript_type "protein_coding";transcript_biotype "protein_coding";exon_number "14";gene_id "XLOC_001330";gene_name "ATF6";class_code "=";oId "Pancreas_00004901";is.last "FALSE";is.first "FALSE";is.singleExon "FALSE"
chr1	transdecoder	exon	161912296	161912380	.	+	.	transcript_id "DNTX_00001569";transcript_type "protein_coding";transcript_biotype "protein_coding";exon_number "15";gene_id "XLOC_001330";gene_name "ATF6";class_code "=";oId "Pancreas_00004901";is.last "FALSE";is.first "FALSE";is.singleExon "FALSE"
chr1	transdecoder	exon	161958446	161964070	.	+	.	transcript_id "DNTX_00001569";transcript_type "protein_coding";transcript_biotype "protein_coding";exon_number "16";gene_id "XLOC_001330";gene_name "ATF6";class_code "=";oId "Pancreas_00004901";is.last "TRUE";is.first "FALSE";is.singleExon "FALSE"
chr1	transdecoder	five_prime_UTR	161766294	161766390	.	+	.	transcript_id "DNTX_00001569";transcript_type "protein_coding";transcript_biotype "protein_coding";gene_id "XLOC_001330";gene_name "ATF6";class_code "=";oId "Pancreas_00004901";is.last "FALSE";is.first "FALSE";is.singleExon "FALSE"
chr1	transdecoder	start_codon	161766391	161766393	.	+	0	transcript_id "DNTX_00001569";transcript_type "protein_coding";transcript_biotype "protein_coding";gene_id "XLOC_001330";gene_name "ATF6";class_code "=";oId "Pancreas_00004901";is.last "FALSE";is.first "FALSE";is.singleExon "FALSE"
chr1	transdecoder	CDS	161766391	161766442	.	+	0	transcript_id "DNTX_00001569";transcript_type "protein_coding";transcript_biotype "protein_coding";gene_id "XLOC_001330";gene_name "ATF6";class_code "=";oId "Pancreas_00004901";is.last "FALSE";is.first "FALSE";is.singleExon "FALSE"
chr1	transdecoder	CDS	161778244	161778320	.	+	2	transcript_id "DNTX_00001569";transcript_type "protein_coding";transcript_biotype "protein_coding";gene_id "XLOC_001330";gene_name "ATF6";class_code "=";oId "Pancreas_00004901";is.last "FALSE";is.first "FALSE";is.singleExon "FALSE"
chr1	transdecoder	CDS	161781912	161781999	.	+	0	transcript_id "DNTX_00001569";transcript_type "protein_coding";transcript_biotype "protein_coding";gene_id "XLOC_001330";gene_name "ATF6";class_code "=";oId "Pancreas_00004901";is.last "FALSE";is.first "FALSE";is.singleExon "FALSE"
chr1	transdecoder	CDS	161783990	161784096	.	+	2	transcript_id "DNTX_00001569";transcript_type "protein_coding";transcript_biotype "protein_coding";gene_id "XLOC_001330";gene_name "ATF6";class_code "=";oId "Pancreas_00004901";is.last "FALSE";is.first "FALSE";is.singleExon "FALSE"
chr1	transdecoder	CDS	161791408	161791537	.	+	0	transcript_id "DNTX_00001569";transcript_type "protein_coding";transcript_biotype "protein_coding";gene_id "XLOC_001330";gene_name "ATF6";class_code "=";oId "Pancreas_00004901";is.last "FALSE";is.first "FALSE";is.singleExon "FALSE"
chr1	transdecoder	CDS	161792124	161792327	.	+	2	transcript_id "DNTX_00001569";transcript_type "protein_coding";transcript_biotype "protein_coding";gene_id "XLOC_001330";gene_name "ATF6";class_code "=";oId "Pancreas_00004901";is.last "FALSE";is.first "FALSE";is.singleExon "FALSE"
chr1	transdecoder	CDS	161802052	161802272	.	+	2	transcript_id "DNTX_00001569";transcript_type "protein_coding";transcript_biotype "protein_coding";gene_id "XLOC_001330";gene_name "ATF6";class_code "=";oId "Pancreas_00004901";is.last "FALSE";is.first "FALSE";is.singleExon "FALSE"
chr1	transdecoder	CDS	161819633	161819818	.	+	0	transcript_id "DNTX_00001569";transcript_type "protein_coding";transcript_biotype "protein_coding";gene_id "XLOC_001330";gene_name "ATF6";class_code "=";oId "Pancreas_00004901";is.last "FALSE";is.first "FALSE";is.singleExon "FALSE"
chr1	transdecoder	CDS	161821070	161821161	.	+	0	transcript_id "DNTX_00001569";transcript_type "protein_coding";transcript_biotype "protein_coding";gene_id "XLOC_001330";gene_name "ATF6";class_code "=";oId "Pancreas_00004901";is.last "FALSE";is.first "FALSE";is.singleExon "FALSE"
chr1	transdecoder	CDS	161846449	161846580	.	+	1	transcript_id "DNTX_00001569";transcript_type "protein_coding";transcript_biotype "protein_coding";gene_id "XLOC_001330";gene_name "ATF6";class_code "=";oId "Pancreas_00004901";is.last "FALSE";is.first "FALSE";is.singleExon "FALSE"
chr1	transdecoder	CDS	161851722	161851835	.	+	1	transcript_id "DNTX_00001569";transcript_type "protein_coding";transcript_biotype "protein_coding";gene_id "XLOC_001330";gene_name "ATF6";class_code "=";oId "Pancreas_00004901";is.last "FALSE";is.first "FALSE";is.singleExon "FALSE"
chr1	transdecoder	CDS	161853224	161853323	.	+	1	transcript_id "DNTX_00001569";transcript_type "protein_coding";transcript_biotype "protein_coding";gene_id "XLOC_001330";gene_name "ATF6";class_code "=";oId "Pancreas_00004901";is.last "FALSE";is.first "FALSE";is.singleExon "FALSE"
chr1	transdecoder	CDS	161860207	161860277	.	+	0	transcript_id "DNTX_00001569";transcript_type "protein_coding";transcript_biotype "protein_coding";gene_id "XLOC_001330";gene_name "ATF6";class_code "=";oId "Pancreas_00004901";is.last "FALSE";is.first "FALSE";is.singleExon "FALSE"
chr1	transdecoder	CDS	161863198	161863312	.	+	1	transcript_id "DNTX_00001569";transcript_type "protein_coding";transcript_biotype "protein_coding";gene_id "XLOC_001330";gene_name "ATF6";class_code "=";oId "Pancreas_00004901";is.last "FALSE";is.first "FALSE";is.singleExon "FALSE"
chr1	transdecoder	CDS	161912296	161912380	.	+	0	transcript_id "DNTX_00001569";transcript_type "protein_coding";transcript_biotype "protein_coding";gene_id "XLOC_001330";gene_name "ATF6";class_code "=";oId "Pancreas_00004901";is.last "FALSE";is.first "FALSE";is.singleExon "FALSE"
chr1	transdecoder	CDS	161958446	161958651	.	+	2	transcript_id "DNTX_00001569";transcript_type "protein_coding";transcript_biotype "protein_coding";gene_id "XLOC_001330";gene_name "ATF6";class_code "=";oId "Pancreas_00004901";is.last "FALSE";is.first "FALSE";is.singleExon "FALSE"
chr1	transdecoder	stop_codon	161958652	161958654	.	+	0	transcript_id "DNTX_00001569";transcript_type "protein_coding";transcript_biotype "protein_coding";gene_id "XLOC_001330";gene_name "ATF6";class_code "=";oId "Pancreas_00004901";is.last "FALSE";is.first "FALSE";is.singleExon "FALSE"
chr1	transdecoder	three_prime_UTR	161958655	161964070	.	+	.	transcript_id "DNTX_00001569";transcript_type "protein_coding";transcript_biotype "protein_coding";gene_id "XLOC_001330";gene_name "ATF6";class_code "=";oId "Pancreas_00004901";is.last "FALSE";is.first "FALSE";is.singleExon "FALSE"
chr1	StringTie	transcript	161766331	161792298	.	+	.	transcript_id "DNTX_00017976";transcript_type "noncoding";transcript_biotype "noncoding";gene_id "XLOC_001330";gene_name "ATF6";class_code "c";oId "Cornea_Adult.Tissue_00015110";is.last "FALSE";is.first "FALSE";is.singleExon "FALSE"
chr1	StringTie	exon	161766331	161766442	.	+	.	transcript_id "DNTX_00017976";transcript_type "noncoding";transcript_biotype "noncoding";exon_number "1";gene_id "XLOC_001330";gene_name "ATF6";class_code "c";oId "Cornea_Adult.Tissue_00015110";is.last "FALSE";novel_exon_id "nvl_exon17593";novel_exon_type "novel_TSS";is.first "TRUE";is.singleExon "FALSE"
chr1	StringTie	exon	161778244	161778320	.	+	.	transcript_id "DNTX_00017976";transcript_type "noncoding";transcript_biotype "noncoding";exon_number "2";gene_id "XLOC_001330";gene_name "ATF6";class_code "c";oId "Cornea_Adult.Tissue_00015110";is.last "FALSE";is.first "FALSE";is.singleExon "FALSE"
chr1	StringTie	exon	161781912	161781999	.	+	.	transcript_id "DNTX_00017976";transcript_type "noncoding";transcript_biotype "noncoding";exon_number "3";gene_id "XLOC_001330";gene_name "ATF6";class_code "c";oId "Cornea_Adult.Tissue_00015110";is.last "FALSE";is.first "FALSE";is.singleExon "FALSE"
chr1	StringTie	exon	161783990	161784096	.	+	.	transcript_id "DNTX_00017976";transcript_type "noncoding";transcript_biotype "noncoding";exon_number "4";gene_id "XLOC_001330";gene_name "ATF6";class_code "c";oId "Cornea_Adult.Tissue_00015110";is.last "FALSE";is.first "FALSE";is.singleExon "FALSE"
chr1	StringTie	exon	161791408	161791537	.	+	.	transcript_id "DNTX_00017976";transcript_type "noncoding";transcript_biotype "noncoding";exon_number "5";gene_id "XLOC_001330";gene_name "ATF6";class_code "c";oId "Cornea_Adult.Tissue_00015110";is.last "FALSE";is.first "FALSE";is.singleExon "FALSE"
chr1	StringTie	exon	161792124	161792298	.	+	.	transcript_id "DNTX_00017976";transcript_type "noncoding";transcript_biotype "noncoding";exon_number "6";gene_id "XLOC_001330";gene_name "ATF6";class_code "c";oId "Cornea_Adult.Tissue_00015110";is.last "TRUE";novel_exon_id "nvl_exon17594";novel_exon_type "novel_TES";is.first "FALSE";is.singleExon "FALSE"
chr1	transdecoder	transcript	161801279	161964070	.	+	.	transcript_id "DNTX_00017977";transcript_type "protein_coding";transcript_biotype "protein_coding";gene_id "XLOC_001330";gene_name "ATF6";class_code "j";oId "Cornea_Adult.Tissue_00015111";is.last "FALSE";is.first "FALSE";is.singleExon "FALSE"
chr1	transdecoder	exon	161801279	161802272	.	+	.	transcript_id "DNTX_00017977";transcript_type "protein_coding";transcript_biotype "protein_coding";exon_number "1";gene_id "XLOC_001330";gene_name "ATF6";class_code "j";oId "Cornea_Adult.Tissue_00015111";is.last "FALSE";novel_exon_id "nvl_exon17595";novel_exon_type "novel_TSS";is.first "TRUE";is.singleExon "FALSE"
chr1	transdecoder	exon	161819633	161819818	.	+	.	transcript_id "DNTX_00017977";transcript_type "protein_coding";transcript_biotype "protein_coding";exon_number "2";gene_id "XLOC_001330";gene_name "ATF6";class_code "j";oId "Cornea_Adult.Tissue_00015111";is.last "FALSE";is.first "FALSE";is.singleExon "FALSE"
chr1	transdecoder	exon	161821070	161821161	.	+	.	transcript_id "DNTX_00017977";transcript_type "protein_coding";transcript_biotype "protein_coding";exon_number "3";gene_id "XLOC_001330";gene_name "ATF6";class_code "j";oId "Cornea_Adult.Tissue_00015111";is.last "FALSE";is.first "FALSE";is.singleExon "FALSE"
chr1	transdecoder	exon	161846449	161846580	.	+	.	transcript_id "DNTX_00017977";transcript_type "protein_coding";transcript_biotype "protein_coding";exon_number "4";gene_id "XLOC_001330";gene_name "ATF6";class_code "j";oId "Cornea_Adult.Tissue_00015111";is.last "FALSE";is.first "FALSE";is.singleExon "FALSE"
chr1	transdecoder	exon	161851722	161851835	.	+	.	transcript_id "DNTX_00017977";transcript_type "protein_coding";transcript_biotype "protein_coding";exon_number "5";gene_id "XLOC_001330";gene_name "ATF6";class_code "j";oId "Cornea_Adult.Tissue_00015111";is.last "FALSE";is.first "FALSE";is.singleExon "FALSE"
chr1	transdecoder	exon	161853224	161853323	.	+	.	transcript_id "DNTX_00017977";transcript_type "protein_coding";transcript_biotype "protein_coding";exon_number "6";gene_id "XLOC_001330";gene_name "ATF6";class_code "j";oId "Cornea_Adult.Tissue_00015111";is.last "FALSE";is.first "FALSE";is.singleExon "FALSE"
chr1	transdecoder	exon	161860207	161860277	.	+	.	transcript_id "DNTX_00017977";transcript_type "protein_coding";transcript_biotype "protein_coding";exon_number "7";gene_id "XLOC_001330";gene_name "ATF6";class_code "j";oId "Cornea_Adult.Tissue_00015111";is.last "FALSE";is.first "FALSE";is.singleExon "FALSE"
chr1	transdecoder	exon	161863198	161863312	.	+	.	transcript_id "DNTX_00017977";transcript_type "protein_coding";transcript_biotype "protein_coding";exon_number "8";gene_id "XLOC_001330";gene_name "ATF6";class_code "j";oId "Cornea_Adult.Tissue_00015111";is.last "FALSE";is.first "FALSE";is.singleExon "FALSE"
chr1	transdecoder	exon	161912296	161912380	.	+	.	transcript_id "DNTX_00017977";transcript_type "protein_coding";transcript_biotype "protein_coding";exon_number "9";gene_id "XLOC_001330";gene_name "ATF6";class_code "j";oId "Cornea_Adult.Tissue_00015111";is.last "FALSE";is.first "FALSE";is.singleExon "FALSE"
chr1	transdecoder	exon	161958446	161964070	.	+	.	transcript_id "DNTX_00017977";transcript_type "protein_coding";transcript_biotype "protein_coding";exon_number "10";gene_id "XLOC_001330";gene_name "ATF6";class_code "j";oId "Cornea_Adult.Tissue_00015111";is.last "TRUE";is.first "FALSE";is.singleExon "FALSE"
chr1	transdecoder	five_prime_UTR	161801279	161802251	.	+	.	transcript_id "DNTX_00017977";transcript_type "protein_coding";transcript_biotype "protein_coding";gene_id "XLOC_001330";gene_name "ATF6";class_code "j";oId "Cornea_Adult.Tissue_00015111";is.last "FALSE";is.first "FALSE";is.singleExon "FALSE"
chr1	transdecoder	start_codon	161802252	161802254	.	+	0	transcript_id "DNTX_00017977";transcript_type "protein_coding";transcript_biotype "protein_coding";gene_id "XLOC_001330";gene_name "ATF6";class_code "j";oId "Cornea_Adult.Tissue_00015111";is.last "FALSE";is.first "FALSE";is.singleExon "FALSE"
chr1	transdecoder	CDS	161802252	161802272	.	+	0	transcript_id "DNTX_00017977";transcript_type "protein_coding";transcript_biotype "protein_coding";gene_id "XLOC_001330";gene_name "ATF6";class_code "j";oId "Cornea_Adult.Tissue_00015111";is.last "FALSE";is.first "FALSE";is.singleExon "FALSE"
chr1	transdecoder	CDS	161819633	161819818	.	+	0	transcript_id "DNTX_00017977";transcript_type "protein_coding";transcript_biotype "protein_coding";gene_id "XLOC_001330";gene_name "ATF6";class_code "j";oId "Cornea_Adult.Tissue_00015111";is.last "FALSE";is.first "FALSE";is.singleExon "FALSE"
chr1	transdecoder	CDS	161821070	161821161	.	+	0	transcript_id "DNTX_00017977";transcript_type "protein_coding";transcript_biotype "protein_coding";gene_id "XLOC_001330";gene_name "ATF6";class_code "j";oId "Cornea_Adult.Tissue_00015111";is.last "FALSE";is.first "FALSE";is.singleExon "FALSE"
chr1	transdecoder	CDS	161846449	161846580	.	+	1	transcript_id "DNTX_00017977";transcript_type "protein_coding";transcript_biotype "protein_coding";gene_id "XLOC_001330";gene_name "ATF6";class_code "j";oId "Cornea_Adult.Tissue_00015111";is.last "FALSE";is.first "FALSE";is.singleExon "FALSE"
chr1	transdecoder	CDS	161851722	161851835	.	+	1	transcript_id "DNTX_00017977";transcript_type "protein_coding";transcript_biotype "protein_coding";gene_id "XLOC_001330";gene_name "ATF6";class_code "j";oId "Cornea_Adult.Tissue_00015111";is.last "FALSE";is.first "FALSE";is.singleExon "FALSE"
chr1	transdecoder	CDS	161853224	161853323	.	+	1	transcript_id "DNTX_00017977";transcript_type "protein_coding";transcript_biotype "protein_coding";gene_id "XLOC_001330";gene_name "ATF6";class_code "j";oId "Cornea_Adult.Tissue_00015111";is.last "FALSE";is.first "FALSE";is.singleExon "FALSE"
chr1	transdecoder	CDS	161860207	161860277	.	+	0	transcript_id "DNTX_00017977";transcript_type "protein_coding";transcript_biotype "protein_coding";gene_id "XLOC_001330";gene_name "ATF6";class_code "j";oId "Cornea_Adult.Tissue_00015111";is.last "FALSE";is.first "FALSE";is.singleExon "FALSE"
chr1	transdecoder	CDS	161863198	161863312	.	+	1	transcript_id "DNTX_00017977";transcript_type "protein_coding";transcript_biotype "protein_coding";gene_id "XLOC_001330";gene_name "ATF6";class_code "j";oId "Cornea_Adult.Tissue_00015111";is.last "FALSE";is.first "FALSE";is.singleExon "FALSE"
chr1	transdecoder	CDS	161912296	161912380	.	+	0	transcript_id "DNTX_00017977";transcript_type "protein_coding";transcript_biotype "protein_coding";gene_id "XLOC_001330";gene_name "ATF6";class_code "j";oId "Cornea_Adult.Tissue_00015111";is.last "FALSE";is.first "FALSE";is.singleExon "FALSE"
chr1	transdecoder	CDS	161958446	161958651	.	+	2	transcript_id "DNTX_00017977";transcript_type "protein_coding";transcript_biotype "protein_coding";gene_id "XLOC_001330";gene_name "ATF6";class_code "j";oId "Cornea_Adult.Tissue_00015111";is.last "FALSE";is.first "FALSE";is.singleExon "FALSE"
chr1	transdecoder	stop_codon	161958652	161958654	.	+	0	transcript_id "DNTX_00017977";transcript_type "protein_coding";transcript_biotype "protein_coding";gene_id "XLOC_001330";gene_name "ATF6";class_code "j";oId "Cornea_Adult.Tissue_00015111";is.last "FALSE";is.first "FALSE";is.singleExon "FALSE"
chr1	transdecoder	three_prime_UTR	161958655	161964070	.	+	.	transcript_id "DNTX_00017977";transcript_type "protein_coding";transcript_biotype "protein_coding";gene_id "XLOC_001330";gene_name "ATF6";class_code "j";oId "Cornea_Adult.Tissue_00015111";is.last "FALSE";is.first "FALSE";is.singleExon "FALSE"
chr1	StringTie	transcript	161812366	161812684	.	+	.	transcript_id "DNTX_00009672";transcript_type "noncoding";transcript_biotype "noncoding";gene_id "XLOC_001331";gene_name "ATF6";class_code "i";oId "Brain-Amygdala_00026810";is.last "TRUE";is.first "TRUE";is.singleExon "TRUE"
chr1	StringTie	exon	161812366	161812684	.	+	.	transcript_id "DNTX_00009672";transcript_type "noncoding";transcript_biotype "noncoding";exon_number "1";gene_id "XLOC_001331";gene_name "ATF6";class_code "i";oId "Brain-Amygdala_00026810";is.last "TRUE";is.first "TRUE";is.singleExon "TRUE"
chr1	transdecoder	transcript	161959481	161964029	.	+	.	transcript_id "DNTX_00007843";transcript_type "protein_coding";transcript_biotype "protein_coding";gene_id "XLOC_001330";gene_name "ATF6";class_code "c";oId "Retina_Adult.Tissue_00099877";is.last "TRUE";novel_exon_id "nvl_exon17596";novel_exon_type "novel_TSS";is.first "TRUE";is.singleExon "TRUE"
chr1	transdecoder	exon	161959481	161964029	.	+	.	transcript_id "DNTX_00007843";transcript_type "protein_coding";transcript_biotype "protein_coding";exon_number "1";gene_id "XLOC_001330";gene_name "ATF6";class_code "c";oId "Retina_Adult.Tissue_00099877";is.last "TRUE";novel_exon_id "nvl_exon17596";novel_exon_type "novel_TSS";is.first "TRUE";is.singleExon "TRUE"
chr1	transdecoder	five_prime_UTR	161959481	161961130	.	+	.	transcript_id "DNTX_00007843";transcript_type "protein_coding";transcript_biotype "protein_coding";gene_id "XLOC_001330";gene_name "ATF6";class_code "c";oId "Retina_Adult.Tissue_00099877";is.last "FALSE";is.first "FALSE";is.singleExon "TRUE"
chr1	transdecoder	start_codon	161961131	161961133	.	+	0	transcript_id "DNTX_00007843";transcript_type "protein_coding";transcript_biotype "protein_coding";gene_id "XLOC_001330";gene_name "ATF6";class_code "c";oId "Retina_Adult.Tissue_00099877";is.last "FALSE";is.first "FALSE";is.singleExon "TRUE"
chr1	transdecoder	CDS	161961131	161961361	.	+	0	transcript_id "DNTX_00007843";transcript_type "protein_coding";transcript_biotype "protein_coding";gene_id "XLOC_001330";gene_name "ATF6";class_code "c";oId "Retina_Adult.Tissue_00099877";is.last "FALSE";is.first "FALSE";is.singleExon "TRUE"
chr1	transdecoder	stop_codon	161961362	161961364	.	+	0	transcript_id "DNTX_00007843";transcript_type "protein_coding";transcript_biotype "protein_coding";gene_id "XLOC_001330";gene_name "ATF6";class_code "c";oId "Retina_Adult.Tissue_00099877";is.last "FALSE";is.first "FALSE";is.singleExon "TRUE"
chr1	transdecoder	three_prime_UTR	161961365	161964029	.	+	.	transcript_id "DNTX_00007843";transcript_type "protein_coding";transcript_biotype "protein_coding";gene_id "XLOC_001330";gene_name "ATF6";class_code "c";oId "Retina_Adult.Tissue_00099877";is.last "FALSE";is.first "FALSE";is.singleExon "TRUE"
chr1	StringTie	gene	161890833	161892196	.	+	.	gene_id "XLOC_001332";gene_name "RP11-456P18.2";is.last "FALSE";is.first "FALSE";is.singleExon "FALSE"
chr1	StringTie	transcript	161890833	161892196	.	+	.	transcript_id "DNTX_00010806";transcript_type "noncoding";transcript_biotype "noncoding";gene_id "XLOC_001332";gene_name "RP11-456P18.2";class_code "=";oId "Lung_00004000";is.last "TRUE";is.first "TRUE";is.singleExon "TRUE"
chr1	StringTie	exon	161890833	161892196	.	+	.	transcript_id "DNTX_00010806";transcript_type "noncoding";transcript_biotype "noncoding";exon_number "1";gene_id "XLOC_001332";gene_name "RP11-456P18.2";class_code "=";oId "Lung_00004000";is.last "TRUE";is.first "TRUE";is.singleExon "TRUE"
chr1	transdecoder	gene	161983192	162024707	.	-	.	gene_id "XLOC_002806";gene_name "OLFML2B";is.last "FALSE";is.first "FALSE";is.singleExon "FALSE"
chr1	transdecoder	transcript	161983192	162023854	.	-	.	transcript_id "DNTX_00005747";transcript_type "protein_coding";transcript_biotype "protein_coding";gene_id "XLOC_002806";gene_name "OLFML2B";class_code "=";oId "RPE_Fetal.Tissue_00008070";is.last "FALSE";is.first "FALSE";is.singleExon "FALSE"
chr1	transdecoder	exon	161983192	161984276	.	-	.	transcript_id "DNTX_00005747";transcript_type "protein_coding";transcript_biotype "protein_coding";exon_number "8";gene_id "XLOC_002806";gene_name "OLFML2B";class_code "=";oId "RPE_Fetal.Tissue_00008070";is.last "TRUE";is.first "FALSE";is.singleExon "FALSE"
chr1	transdecoder	exon	161984804	161984980	.	-	.	transcript_id "DNTX_00005747";transcript_type "protein_coding";transcript_biotype "protein_coding";exon_number "7";gene_id "XLOC_002806";gene_name "OLFML2B";class_code "=";oId "RPE_Fetal.Tissue_00008070";is.last "FALSE";is.first "FALSE";is.singleExon "FALSE"
chr1	transdecoder	exon	161997825	161998349	.	-	.	transcript_id "DNTX_00005747";transcript_type "protein_coding";transcript_biotype "protein_coding";exon_number "6";gene_id "XLOC_002806";gene_name "OLFML2B";class_code "=";oId "RPE_Fetal.Tissue_00008070";is.last "FALSE";is.first "FALSE";is.singleExon "FALSE"
chr1	transdecoder	exon	162000113	162000338	.	-	.	transcript_id "DNTX_00005747";transcript_type "protein_coding";transcript_biotype "protein_coding";exon_number "5";gene_id "XLOC_002806";gene_name "OLFML2B";class_code "=";oId "RPE_Fetal.Tissue_00008070";is.last "FALSE";is.first "FALSE";is.singleExon "FALSE"
chr1	transdecoder	exon	162006297	162006473	.	-	.	transcript_id "DNTX_00005747";transcript_type "protein_coding";transcript_biotype "protein_coding";exon_number "4";gene_id "XLOC_002806";gene_name "OLFML2B";class_code "=";oId "RPE_Fetal.Tissue_00008070";is.last "FALSE";is.first "FALSE";is.singleExon "FALSE"
chr1	transdecoder	exon	162017400	162017507	.	-	.	transcript_id "DNTX_00005747";transcript_type "protein_coding";transcript_biotype "protein_coding";exon_number "3";gene_id "XLOC_002806";gene_name "OLFML2B";class_code "=";oId "RPE_Fetal.Tissue_00008070";is.last "FALSE";is.first "FALSE";is.singleExon "FALSE"
chr1	transdecoder	exon	162019919	162020182	.	-	.	transcript_id "DNTX_00005747";transcript_type "protein_coding";transcript_biotype "protein_coding";exon_number "2";gene_id "XLOC_002806";gene_name "OLFML2B";class_code "=";oId "RPE_Fetal.Tissue_00008070";is.last "FALSE";is.first "FALSE";is.singleExon "FALSE"
chr1	transdecoder	exon	162023257	162023854	.	-	.	transcript_id "DNTX_00005747";transcript_type "protein_coding";transcript_biotype "protein_coding";exon_number "1";gene_id "XLOC_002806";gene_name "OLFML2B";class_code "=";oId "RPE_Fetal.Tissue_00008070";is.last "FALSE";is.first "TRUE";is.singleExon "FALSE"
chr1	transdecoder	five_prime_UTR	162023431	162023854	.	-	.	transcript_id "DNTX_00005747";transcript_type "protein_coding";transcript_biotype "protein_coding";gene_id "XLOC_002806";gene_name "OLFML2B";class_code "=";oId "RPE_Fetal.Tissue_00008070";is.last "FALSE";is.first "FALSE";is.singleExon "FALSE"
chr1	transdecoder	start_codon	162023428	162023430	.	-	2	transcript_id "DNTX_00005747";transcript_type "protein_coding";transcript_biotype "protein_coding";gene_id "XLOC_002806";gene_name "OLFML2B";class_code "=";oId "RPE_Fetal.Tissue_00008070";is.last "FALSE";is.first "FALSE";is.singleExon "FALSE"
chr1	transdecoder	CDS	161983678	161984276	.	-	2	transcript_id "DNTX_00005747";transcript_type "protein_coding";transcript_biotype "protein_coding";gene_id "XLOC_002806";gene_name "OLFML2B";class_code "=";oId "RPE_Fetal.Tissue_00008070";is.last "FALSE";is.first "FALSE";is.singleExon "FALSE"
chr1	transdecoder	CDS	161984804	161984980	.	-	2	transcript_id "DNTX_00005747";transcript_type "protein_coding";transcript_biotype "protein_coding";gene_id "XLOC_002806";gene_name "OLFML2B";class_code "=";oId "RPE_Fetal.Tissue_00008070";is.last "FALSE";is.first "FALSE";is.singleExon "FALSE"
chr1	transdecoder	CDS	161997825	161998349	.	-	2	transcript_id "DNTX_00005747";transcript_type "protein_coding";transcript_biotype "protein_coding";gene_id "XLOC_002806";gene_name "OLFML2B";class_code "=";oId "RPE_Fetal.Tissue_00008070";is.last "FALSE";is.first "FALSE";is.singleExon "FALSE"
chr1	transdecoder	CDS	162000113	162000338	.	-	0	transcript_id "DNTX_00005747";transcript_type "protein_coding";transcript_biotype "protein_coding";gene_id "XLOC_002806";gene_name "OLFML2B";class_code "=";oId "RPE_Fetal.Tissue_00008070";is.last "FALSE";is.first "FALSE";is.singleExon "FALSE"
chr1	transdecoder	CDS	162006297	162006473	.	-	0	transcript_id "DNTX_00005747";transcript_type "protein_coding";transcript_biotype "protein_coding";gene_id "XLOC_002806";gene_name "OLFML2B";class_code "=";oId "RPE_Fetal.Tissue_00008070";is.last "FALSE";is.first "FALSE";is.singleExon "FALSE"
chr1	transdecoder	CDS	162017400	162017507	.	-	0	transcript_id "DNTX_00005747";transcript_type "protein_coding";transcript_biotype "protein_coding";gene_id "XLOC_002806";gene_name "OLFML2B";class_code "=";oId "RPE_Fetal.Tissue_00008070";is.last "FALSE";is.first "FALSE";is.singleExon "FALSE"
chr1	transdecoder	CDS	162019919	162020182	.	-	0	transcript_id "DNTX_00005747";transcript_type "protein_coding";transcript_biotype "protein_coding";gene_id "XLOC_002806";gene_name "OLFML2B";class_code "=";oId "RPE_Fetal.Tissue_00008070";is.last "FALSE";is.first "FALSE";is.singleExon "FALSE"
chr1	transdecoder	CDS	162023257	162023430	.	-	0	transcript_id "DNTX_00005747";transcript_type "protein_coding";transcript_biotype "protein_coding";gene_id "XLOC_002806";gene_name "OLFML2B";class_code "=";oId "RPE_Fetal.Tissue_00008070";is.last "FALSE";is.first "FALSE";is.singleExon "FALSE"
chr1	transdecoder	stop_codon	161983675	161983677	.	-	2	transcript_id "DNTX_00005747";transcript_type "protein_coding";transcript_biotype "protein_coding";gene_id "XLOC_002806";gene_name "OLFML2B";class_code "=";oId "RPE_Fetal.Tissue_00008070";is.last "FALSE";is.first "FALSE";is.singleExon "FALSE"
chr1	transdecoder	three_prime_UTR	161983192	161983674	.	-	.	transcript_id "DNTX_00005747";transcript_type "protein_coding";transcript_biotype "protein_coding";gene_id "XLOC_002806";gene_name "OLFML2B";class_code "=";oId "RPE_Fetal.Tissue_00008070";is.last "FALSE";is.first "FALSE";is.singleExon "FALSE"
chr1	transdecoder	transcript	161983192	162024707	.	-	.	transcript_id "DNTX_00009446";transcript_type "protein_coding";transcript_biotype "protein_coding";gene_id "XLOC_002806";gene_name "OLFML2B";class_code "j";oId "Retina_Fetal.Tissue_00014220";is.last "FALSE";is.first "FALSE";is.singleExon "FALSE"
chr1	transdecoder	exon	161983192	161984276	.	-	.	transcript_id "DNTX_00009446";transcript_type "protein_coding";transcript_biotype "protein_coding";exon_number "8";gene_id "XLOC_002806";gene_name "OLFML2B";class_code "j";oId "Retina_Fetal.Tissue_00014220";is.last "TRUE";is.first "FALSE";is.singleExon "FALSE"
chr1	transdecoder	exon	161984804	161984980	.	-	.	transcript_id "DNTX_00009446";transcript_type "protein_coding";transcript_biotype "protein_coding";exon_number "7";gene_id "XLOC_002806";gene_name "OLFML2B";class_code "j";oId "Retina_Fetal.Tissue_00014220";is.last "FALSE";is.first "FALSE";is.singleExon "FALSE"
chr1	transdecoder	exon	161997825	161998349	.	-	.	transcript_id "DNTX_00009446";transcript_type "protein_coding";transcript_biotype "protein_coding";exon_number "6";gene_id "XLOC_002806";gene_name "OLFML2B";class_code "j";oId "Retina_Fetal.Tissue_00014220";is.last "FALSE";is.first "FALSE";is.singleExon "FALSE"
chr1	transdecoder	exon	162000113	162000344	.	-	.	transcript_id "DNTX_00009446";transcript_type "protein_coding";transcript_biotype "protein_coding";exon_number "5";gene_id "XLOC_002806";gene_name "OLFML2B";class_code "j";oId "Retina_Fetal.Tissue_00014220";is.last "FALSE";is.first "FALSE";is.singleExon "FALSE"
chr1	transdecoder	exon	162006297	162006473	.	-	.	transcript_id "DNTX_00009446";transcript_type "protein_coding";transcript_biotype "protein_coding";exon_number "4";gene_id "XLOC_002806";gene_name "OLFML2B";class_code "j";oId "Retina_Fetal.Tissue_00014220";is.last "FALSE";is.first "FALSE";is.singleExon "FALSE"
chr1	transdecoder	exon	162017400	162017507	.	-	.	transcript_id "DNTX_00009446";transcript_type "protein_coding";transcript_biotype "protein_coding";exon_number "3";gene_id "XLOC_002806";gene_name "OLFML2B";class_code "j";oId "Retina_Fetal.Tissue_00014220";is.last "FALSE";is.first "FALSE";is.singleExon "FALSE"
chr1	transdecoder	exon	162019919	162020182	.	-	.	transcript_id "DNTX_00009446";transcript_type "protein_coding";transcript_biotype "protein_coding";exon_number "2";gene_id "XLOC_002806";gene_name "OLFML2B";class_code "j";oId "Retina_Fetal.Tissue_00014220";is.last "FALSE";is.first "FALSE";is.singleExon "FALSE"
chr1	transdecoder	exon	162023257	162024707	.	-	.	transcript_id "DNTX_00009446";transcript_type "protein_coding";transcript_biotype "protein_coding";exon_number "1";gene_id "XLOC_002806";gene_name "OLFML2B";class_code "j";oId "Retina_Fetal.Tissue_00014220";is.last "FALSE";novel_exon_id "nvl_exon17597";novel_exon_type "A3SS";is.first "TRUE";is.singleExon "FALSE"
chr1	transdecoder	five_prime_UTR	162023431	162024707	.	-	.	transcript_id "DNTX_00009446";transcript_type "protein_coding";transcript_biotype "protein_coding";gene_id "XLOC_002806";gene_name "OLFML2B";class_code "j";oId "Retina_Fetal.Tissue_00014220";is.last "FALSE";is.first "FALSE";is.singleExon "FALSE"
chr1	transdecoder	start_codon	162023428	162023430	.	-	2	transcript_id "DNTX_00009446";transcript_type "protein_coding";transcript_biotype "protein_coding";gene_id "XLOC_002806";gene_name "OLFML2B";class_code "j";oId "Retina_Fetal.Tissue_00014220";is.last "FALSE";is.first "FALSE";is.singleExon "FALSE"
chr1	transdecoder	CDS	161983678	161984276	.	-	2	transcript_id "DNTX_00009446";transcript_type "protein_coding";transcript_biotype "protein_coding";gene_id "XLOC_002806";gene_name "OLFML2B";class_code "j";oId "Retina_Fetal.Tissue_00014220";is.last "FALSE";is.first "FALSE";is.singleExon "FALSE"
chr1	transdecoder	CDS	161984804	161984980	.	-	2	transcript_id "DNTX_00009446";transcript_type "protein_coding";transcript_biotype "protein_coding";gene_id "XLOC_002806";gene_name "OLFML2B";class_code "j";oId "Retina_Fetal.Tissue_00014220";is.last "FALSE";is.first "FALSE";is.singleExon "FALSE"
chr1	transdecoder	CDS	161997825	161998349	.	-	2	transcript_id "DNTX_00009446";transcript_type "protein_coding";transcript_biotype "protein_coding";gene_id "XLOC_002806";gene_name "OLFML2B";class_code "j";oId "Retina_Fetal.Tissue_00014220";is.last "FALSE";is.first "FALSE";is.singleExon "FALSE"
chr1	transdecoder	CDS	162000113	162000344	.	-	0	transcript_id "DNTX_00009446";transcript_type "protein_coding";transcript_biotype "protein_coding";gene_id "XLOC_002806";gene_name "OLFML2B";class_code "j";oId "Retina_Fetal.Tissue_00014220";is.last "FALSE";is.first "FALSE";is.singleExon "FALSE"
chr1	transdecoder	CDS	162006297	162006473	.	-	0	transcript_id "DNTX_00009446";transcript_type "protein_coding";transcript_biotype "protein_coding";gene_id "XLOC_002806";gene_name "OLFML2B";class_code "j";oId "Retina_Fetal.Tissue_00014220";is.last "FALSE";is.first "FALSE";is.singleExon "FALSE"
chr1	transdecoder	CDS	162017400	162017507	.	-	0	transcript_id "DNTX_00009446";transcript_type "protein_coding";transcript_biotype "protein_coding";gene_id "XLOC_002806";gene_name "OLFML2B";class_code "j";oId "Retina_Fetal.Tissue_00014220";is.last "FALSE";is.first "FALSE";is.singleExon "FALSE"
chr1	transdecoder	CDS	162019919	162020182	.	-	0	transcript_id "DNTX_00009446";transcript_type "protein_coding";transcript_biotype "protein_coding";gene_id "XLOC_002806";gene_name "OLFML2B";class_code "j";oId "Retina_Fetal.Tissue_00014220";is.last "FALSE";is.first "FALSE";is.singleExon "FALSE"
chr1	transdecoder	CDS	162023257	162023430	.	-	0	transcript_id "DNTX_00009446";transcript_type "protein_coding";transcript_biotype "protein_coding";gene_id "XLOC_002806";gene_name "OLFML2B";class_code "j";oId "Retina_Fetal.Tissue_00014220";is.last "FALSE";is.first "FALSE";is.singleExon "FALSE"
chr1	transdecoder	stop_codon	161983675	161983677	.	-	2	transcript_id "DNTX_00009446";transcript_type "protein_coding";transcript_biotype "protein_coding";gene_id "XLOC_002806";gene_name "OLFML2B";class_code "j";oId "Retina_Fetal.Tissue_00014220";is.last "FALSE";is.first "FALSE";is.singleExon "FALSE"
chr1	transdecoder	three_prime_UTR	161983192	161983674	.	-	.	transcript_id "DNTX_00009446";transcript_type "protein_coding";transcript_biotype "protein_coding";gene_id "XLOC_002806";gene_name "OLFML2B";class_code "j";oId "Retina_Fetal.Tissue_00014220";is.last "FALSE";is.first "FALSE";is.singleExon "FALSE"
chr1	StringTie	transcript	161983228	162000351	.	-	.	transcript_id "DNTX_00020452";transcript_type "noncoding";transcript_biotype "noncoding";gene_id "XLOC_002806";gene_name "OLFML2B";class_code "j";oId "Cornea_Fetal.Tissue_00009709";is.last "FALSE";is.first "FALSE";is.singleExon "FALSE"
chr1	StringTie	exon	161983228	161984276	.	-	.	transcript_id "DNTX_00020452";transcript_type "noncoding";transcript_biotype "noncoding";exon_number "4";gene_id "XLOC_002806";gene_name "OLFML2B";class_code "j";oId "Cornea_Fetal.Tissue_00009709";is.last "TRUE";novel_exon_id "nvl_exon17598";novel_exon_type "A5SS";is.first "FALSE";is.singleExon "FALSE"
chr1	StringTie	exon	161984804	161984980	.	-	.	transcript_id "DNTX_00020452";transcript_type "noncoding";transcript_biotype "noncoding";exon_number "3";gene_id "XLOC_002806";gene_name "OLFML2B";class_code "j";oId "Cornea_Fetal.Tissue_00009709";is.last "FALSE";is.first "FALSE";is.singleExon "FALSE"
chr1	StringTie	exon	161997825	161998349	.	-	.	transcript_id "DNTX_00020452";transcript_type "noncoding";transcript_biotype "noncoding";exon_number "2";gene_id "XLOC_002806";gene_name "OLFML2B";class_code "j";oId "Cornea_Fetal.Tissue_00009709";is.last "FALSE";is.first "FALSE";is.singleExon "FALSE"
chr1	StringTie	exon	162000113	162000351	.	-	.	transcript_id "DNTX_00020452";transcript_type "noncoding";transcript_biotype "noncoding";exon_number "1";gene_id "XLOC_002806";gene_name "OLFML2B";class_code "j";oId "Cornea_Fetal.Tissue_00009709";is.last "FALSE";novel_exon_id "nvl_exon17599";novel_exon_type "A3SS";is.first "TRUE";is.singleExon "FALSE"
chr1	StringTie	transcript	161983456	162023640	.	-	.	transcript_id "DNTX_00009447";transcript_type "noncoding";transcript_biotype "noncoding";gene_id "XLOC_002806";gene_name "OLFML2B";class_code "=";oId "RPE_Adult.Tissue_00008997";is.last "FALSE";is.first "FALSE";is.singleExon "FALSE"
chr1	StringTie	exon	161983456	161984276	.	-	.	transcript_id "DNTX_00009447";transcript_type "noncoding";transcript_biotype "noncoding";exon_number "8";gene_id "XLOC_002806";gene_name "OLFML2B";class_code "=";oId "RPE_Adult.Tissue_00008997";is.last "TRUE";is.first "FALSE";is.singleExon "FALSE"
chr1	StringTie	exon	161984804	161984980	.	-	.	transcript_id "DNTX_00009447";transcript_type "noncoding";transcript_biotype "noncoding";exon_number "7";gene_id "XLOC_002806";gene_name "OLFML2B";class_code "=";oId "RPE_Adult.Tissue_00008997";is.last "FALSE";is.first "FALSE";is.singleExon "FALSE"
chr1	StringTie	exon	161997825	161998349	.	-	.	transcript_id "DNTX_00009447";transcript_type "noncoding";transcript_biotype "noncoding";exon_number "6";gene_id "XLOC_002806";gene_name "OLFML2B";class_code "=";oId "RPE_Adult.Tissue_00008997";is.last "FALSE";is.first "FALSE";is.singleExon "FALSE"
chr1	StringTie	exon	162000113	162000341	.	-	.	transcript_id "DNTX_00009447";transcript_type "noncoding";transcript_biotype "noncoding";exon_number "5";gene_id "XLOC_002806";gene_name "OLFML2B";class_code "=";oId "RPE_Adult.Tissue_00008997";is.last "FALSE";is.first "FALSE";is.singleExon "FALSE"
chr1	StringTie	exon	162006297	162006473	.	-	.	transcript_id "DNTX_00009447";transcript_type "noncoding";transcript_biotype "noncoding";exon_number "4";gene_id "XLOC_002806";gene_name "OLFML2B";class_code "=";oId "RPE_Adult.Tissue_00008997";is.last "FALSE";is.first "FALSE";is.singleExon "FALSE"
chr1	StringTie	exon	162017400	162017507	.	-	.	transcript_id "DNTX_00009447";transcript_type "noncoding";transcript_biotype "noncoding";exon_number "3";gene_id "XLOC_002806";gene_name "OLFML2B";class_code "=";oId "RPE_Adult.Tissue_00008997";is.last "FALSE";is.first "FALSE";is.singleExon "FALSE"
chr1	StringTie	exon	162019919	162020182	.	-	.	transcript_id "DNTX_00009447";transcript_type "noncoding";transcript_biotype "noncoding";exon_number "2";gene_id "XLOC_002806";gene_name "OLFML2B";class_code "=";oId "RPE_Adult.Tissue_00008997";is.last "FALSE";is.first "FALSE";is.singleExon "FALSE"
chr1	StringTie	exon	162023257	162023640	.	-	.	transcript_id "DNTX_00009447";transcript_type "noncoding";transcript_biotype "noncoding";exon_number "1";gene_id "XLOC_002806";gene_name "OLFML2B";class_code "=";oId "RPE_Adult.Tissue_00008997";is.last "FALSE";is.first "TRUE";is.singleExon "FALSE"
chr1	transdecoder	transcript	161983553	161985232	.	-	.	transcript_id "DNTX_00021546";transcript_type "protein_coding";transcript_biotype "protein_coding";gene_id "XLOC_002806";gene_name "OLFML2B";class_code "=";oId "Nerve-Tibial_00008874";is.last "FALSE";is.first "FALSE";is.singleExon "FALSE"
chr1	transdecoder	exon	161983553	161984276	.	-	.	transcript_id "DNTX_00021546";transcript_type "protein_coding";transcript_biotype "protein_coding";exon_number "2";gene_id "XLOC_002806";gene_name "OLFML2B";class_code "=";oId "Nerve-Tibial_00008874";is.last "TRUE";is.first "FALSE";is.singleExon "FALSE"
chr1	transdecoder	exon	161984804	161985232	.	-	.	transcript_id "DNTX_00021546";transcript_type "protein_coding";transcript_biotype "protein_coding";exon_number "1";gene_id "XLOC_002806";gene_name "OLFML2B";class_code "=";oId "Nerve-Tibial_00008874";is.last "FALSE";is.first "TRUE";is.singleExon "FALSE"
chr1	transdecoder	five_prime_UTR	161984904	161985232	.	-	.	transcript_id "DNTX_00021546";transcript_type "protein_coding";transcript_biotype "protein_coding";gene_id "XLOC_002806";gene_name "OLFML2B";class_code "=";oId "Nerve-Tibial_00008874";is.last "FALSE";is.first "FALSE";is.singleExon "FALSE"
chr1	transdecoder	start_codon	161984901	161984903	.	-	2	transcript_id "DNTX_00021546";transcript_type "protein_coding";transcript_biotype "protein_coding";gene_id "XLOC_002806";gene_name "OLFML2B";class_code "=";oId "Nerve-Tibial_00008874";is.last "FALSE";is.first "FALSE";is.singleExon "FALSE"
chr1	transdecoder	CDS	161983678	161984276	.	-	2	transcript_id "DNTX_00021546";transcript_type "protein_coding";transcript_biotype "protein_coding";gene_id "XLOC_002806";gene_name "OLFML2B";class_code "=";oId "Nerve-Tibial_00008874";is.last "FALSE";is.first "FALSE";is.singleExon "FALSE"
chr1	transdecoder	CDS	161984804	161984903	.	-	0	transcript_id "DNTX_00021546";transcript_type "protein_coding";transcript_biotype "protein_coding";gene_id "XLOC_002806";gene_name "OLFML2B";class_code "=";oId "Nerve-Tibial_00008874";is.last "FALSE";is.first "FALSE";is.singleExon "FALSE"
chr1	transdecoder	stop_codon	161983675	161983677	.	-	2	transcript_id "DNTX_00021546";transcript_type "protein_coding";transcript_biotype "protein_coding";gene_id "XLOC_002806";gene_name "OLFML2B";class_code "=";oId "Nerve-Tibial_00008874";is.last "FALSE";is.first "FALSE";is.singleExon "FALSE"
chr1	transdecoder	three_prime_UTR	161983553	161983674	.	-	.	transcript_id "DNTX_00021546";transcript_type "protein_coding";transcript_biotype "protein_coding";gene_id "XLOC_002806";gene_name "OLFML2B";class_code "=";oId "Nerve-Tibial_00008874";is.last "FALSE";is.first "FALSE";is.singleExon "FALSE"
chr1	StringTie	transcript	161984804	162017508	.	-	.	transcript_id "DNTX_00020453";transcript_type "noncoding";transcript_biotype "noncoding";gene_id "XLOC_002806";gene_name "OLFML2B";class_code "c";oId "Cornea_Fetal.Tissue_00015124";is.last "FALSE";is.first "FALSE";is.singleExon "FALSE"
chr1	StringTie	exon	161984804	161984980	.	-	.	transcript_id "DNTX_00020453";transcript_type "noncoding";transcript_biotype "noncoding";exon_number "5";gene_id "XLOC_002806";gene_name "OLFML2B";class_code "c";oId "Cornea_Fetal.Tissue_00015124";is.last "TRUE";is.first "FALSE";is.singleExon "FALSE"
chr1	StringTie	exon	161997825	161998349	.	-	.	transcript_id "DNTX_00020453";transcript_type "noncoding";transcript_biotype "noncoding";exon_number "4";gene_id "XLOC_002806";gene_name "OLFML2B";class_code "c";oId "Cornea_Fetal.Tissue_00015124";is.last "FALSE";is.first "FALSE";is.singleExon "FALSE"
chr1	StringTie	exon	162000113	162000338	.	-	.	transcript_id "DNTX_00020453";transcript_type "noncoding";transcript_biotype "noncoding";exon_number "3";gene_id "XLOC_002806";gene_name "OLFML2B";class_code "c";oId "Cornea_Fetal.Tissue_00015124";is.last "FALSE";is.first "FALSE";is.singleExon "FALSE"
chr1	StringTie	exon	162006297	162006473	.	-	.	transcript_id "DNTX_00020453";transcript_type "noncoding";transcript_biotype "noncoding";exon_number "2";gene_id "XLOC_002806";gene_name "OLFML2B";class_code "c";oId "Cornea_Fetal.Tissue_00015124";is.last "FALSE";is.first "FALSE";is.singleExon "FALSE"
chr1	StringTie	exon	162017400	162017508	.	-	.	transcript_id "DNTX_00020453";transcript_type "noncoding";transcript_biotype "noncoding";exon_number "1";gene_id "XLOC_002806";gene_name "OLFML2B";class_code "c";oId "Cornea_Fetal.Tissue_00015124";is.last "FALSE";novel_exon_id "nvl_exon17600";novel_exon_type "A3SS";is.first "TRUE";is.singleExon "FALSE"
chr1	StringTie	transcript	161997852	162023891	.	-	.	transcript_id "DNTX_00020454";transcript_type "noncoding";transcript_biotype "noncoding";gene_id "XLOC_002806";gene_name "OLFML2B";class_code "c";oId "Cornea_Fetal.Tissue_00014148";is.last "FALSE";is.first "FALSE";is.singleExon "FALSE"
chr1	StringTie	exon	161997852	161998349	.	-	.	transcript_id "DNTX_00020454";transcript_type "noncoding";transcript_biotype "noncoding";exon_number "6";gene_id "XLOC_002806";gene_name "OLFML2B";class_code "c";oId "Cornea_Fetal.Tissue_00014148";is.last "TRUE";novel_exon_id "nvl_exon17601";novel_exon_type "A5SS";is.first "FALSE";is.singleExon "FALSE"
chr1	StringTie	exon	162000113	162000338	.	-	.	transcript_id "DNTX_00020454";transcript_type "noncoding";transcript_biotype "noncoding";exon_number "5";gene_id "XLOC_002806";gene_name "OLFML2B";class_code "c";oId "Cornea_Fetal.Tissue_00014148";is.last "FALSE";is.first "FALSE";is.singleExon "FALSE"
chr1	StringTie	exon	162006297	162006473	.	-	.	transcript_id "DNTX_00020454";transcript_type "noncoding";transcript_biotype "noncoding";exon_number "4";gene_id "XLOC_002806";gene_name "OLFML2B";class_code "c";oId "Cornea_Fetal.Tissue_00014148";is.last "FALSE";is.first "FALSE";is.singleExon "FALSE"
chr1	StringTie	exon	162017400	162017507	.	-	.	transcript_id "DNTX_00020454";transcript_type "noncoding";transcript_biotype "noncoding";exon_number "3";gene_id "XLOC_002806";gene_name "OLFML2B";class_code "c";oId "Cornea_Fetal.Tissue_00014148";is.last "FALSE";is.first "FALSE";is.singleExon "FALSE"
chr1	StringTie	exon	162019919	162020182	.	-	.	transcript_id "DNTX_00020454";transcript_type "noncoding";transcript_biotype "noncoding";exon_number "2";gene_id "XLOC_002806";gene_name "OLFML2B";class_code "c";oId "Cornea_Fetal.Tissue_00014148";is.last "FALSE";is.first "FALSE";is.singleExon "FALSE"
chr1	StringTie	exon	162023257	162023891	.	-	.	transcript_id "DNTX_00020454";transcript_type "noncoding";transcript_biotype "noncoding";exon_number "1";gene_id "XLOC_002806";gene_name "OLFML2B";class_code "c";oId "Cornea_Fetal.Tissue_00014148";is.last "FALSE";novel_exon_id "nvl_exon17602";novel_exon_type "A3SS";is.first "TRUE";is.singleExon "FALSE"
chr1	StringTie	transcript	162006372	162023633	.	-	.	transcript_id "DNTX_00018760";transcript_type "noncoding";transcript_biotype "noncoding";gene_id "XLOC_002806";gene_name "OLFML2B";class_code "c";oId "Cornea_Adult.Tissue_00016097";is.last "FALSE";is.first "FALSE";is.singleExon "FALSE"
chr1	StringTie	exon	162006372	162006473	.	-	.	transcript_id "DNTX_00018760";transcript_type "noncoding";transcript_biotype "noncoding";exon_number "4";gene_id "XLOC_002806";gene_name "OLFML2B";class_code "c";oId "Cornea_Adult.Tissue_00016097";is.last "TRUE";novel_exon_id "nvl_exon17603";novel_exon_type "A5SS";is.first "FALSE";is.singleExon "FALSE"
chr1	StringTie	exon	162017400	162017507	.	-	.	transcript_id "DNTX_00018760";transcript_type "noncoding";transcript_biotype "noncoding";exon_number "3";gene_id "XLOC_002806";gene_name "OLFML2B";class_code "c";oId "Cornea_Adult.Tissue_00016097";is.last "FALSE";is.first "FALSE";is.singleExon "FALSE"
chr1	StringTie	exon	162019919	162020182	.	-	.	transcript_id "DNTX_00018760";transcript_type "noncoding";transcript_biotype "noncoding";exon_number "2";gene_id "XLOC_002806";gene_name "OLFML2B";class_code "c";oId "Cornea_Adult.Tissue_00016097";is.last "FALSE";is.first "FALSE";is.singleExon "FALSE"
chr1	StringTie	exon	162023257	162023633	.	-	.	transcript_id "DNTX_00018760";transcript_type "noncoding";transcript_biotype "noncoding";exon_number "1";gene_id "XLOC_002806";gene_name "OLFML2B";class_code "c";oId "Cornea_Adult.Tissue_00016097";is.last "FALSE";novel_exon_id "nvl_exon17604";novel_exon_type "A3SS";is.first "TRUE";is.singleExon "FALSE"
chr1	transdecoder	gene	162069637	162386818	.	+	.	gene_id "XLOC_001333";gene_name "NOS1AP";is.last "FALSE";is.first "FALSE";is.singleExon "FALSE"
chr1	transdecoder	transcript	162069637	162386812	.	+	.	transcript_id "DNTX_00004230";transcript_type "protein_coding";transcript_biotype "protein_coding";gene_id "XLOC_001333";gene_name "NOS1AP";class_code "j";oId "Esophagus-Muscularis_00004303";is.last "FALSE";is.first "FALSE";is.singleExon "FALSE"
chr1	transdecoder	exon	162069637	162070282	.	+	.	transcript_id "DNTX_00004230";transcript_type "protein_coding";transcript_biotype "protein_coding";exon_number "1";gene_id "XLOC_001333";gene_name "NOS1AP";class_code "j";oId "Esophagus-Muscularis_00004303";is.last "FALSE";novel_exon_id "nvl_exon17605";novel_exon_type "novel_TSS";is.first "TRUE";is.singleExon "FALSE"
chr1	transdecoder	exon	162154405	162154476	.	+	.	transcript_id "DNTX_00004230";transcript_type "protein_coding";transcript_biotype "protein_coding";exon_number "2";gene_id "XLOC_001333";gene_name "NOS1AP";class_code "j";oId "Esophagus-Muscularis_00004303";is.last "FALSE";is.first "FALSE";is.singleExon "FALSE"
chr1	transdecoder	exon	162287344	162287436	.	+	.	transcript_id "DNTX_00004230";transcript_type "protein_coding";transcript_biotype "protein_coding";exon_number "3";gene_id "XLOC_001333";gene_name "NOS1AP";class_code "j";oId "Esophagus-Muscularis_00004303";is.last "FALSE";is.first "FALSE";is.singleExon "FALSE"
chr1	transdecoder	exon	162300648	162300706	.	+	.	transcript_id "DNTX_00004230";transcript_type "protein_coding";transcript_biotype "protein_coding";exon_number "4";gene_id "XLOC_001333";gene_name "NOS1AP";class_code "j";oId "Esophagus-Muscularis_00004303";is.last "FALSE";is.first "FALSE";is.singleExon "FALSE"
chr1	transdecoder	exon	162333017	162333125	.	+	.	transcript_id "DNTX_00004230";transcript_type "protein_coding";transcript_biotype "protein_coding";exon_number "5";gene_id "XLOC_001333";gene_name "NOS1AP";class_code "j";oId "Esophagus-Muscularis_00004303";is.last "FALSE";is.first "FALSE";is.singleExon "FALSE"
chr1	transdecoder	exon	162343835	162343976	.	+	.	transcript_id "DNTX_00004230";transcript_type "protein_coding";transcript_biotype "protein_coding";exon_number "6";gene_id "XLOC_001333";gene_name "NOS1AP";class_code "j";oId "Esophagus-Muscularis_00004303";is.last "FALSE";is.first "FALSE";is.singleExon "FALSE"
chr1	transdecoder	exon	162355187	162355353	.	+	.	transcript_id "DNTX_00004230";transcript_type "protein_coding";transcript_biotype "protein_coding";exon_number "7";gene_id "XLOC_001333";gene_name "NOS1AP";class_code "j";oId "Esophagus-Muscularis_00004303";is.last "FALSE";is.first "FALSE";is.singleExon "FALSE"
chr1	transdecoder	exon	162356960	162357136	.	+	.	transcript_id "DNTX_00004230";transcript_type "protein_coding";transcript_biotype "protein_coding";exon_number "8";gene_id "XLOC_001333";gene_name "NOS1AP";class_code "j";oId "Esophagus-Muscularis_00004303";is.last "FALSE";is.first "FALSE";is.singleExon "FALSE"
chr1	transdecoder	exon	162365404	162365569	.	+	.	transcript_id "DNTX_00004230";transcript_type "protein_coding";transcript_biotype "protein_coding";exon_number "9";gene_id "XLOC_001333";gene_name "NOS1AP";class_code "j";oId "Esophagus-Muscularis_00004303";is.last "FALSE";is.first "FALSE";is.singleExon "FALSE"
chr1	transdecoder	exon	162367052	162367204	.	+	.	transcript_id "DNTX_00004230";transcript_type "protein_coding";transcript_biotype "protein_coding";exon_number "10";gene_id "XLOC_001333";gene_name "NOS1AP";class_code "j";oId "Esophagus-Muscularis_00004303";is.last "FALSE";is.first "FALSE";is.singleExon "FALSE"
chr1	transdecoder	exon	162381891	162382218	.	+	.	transcript_id "DNTX_00004230";transcript_type "protein_coding";transcript_biotype "protein_coding";exon_number "11";gene_id "XLOC_001333";gene_name "NOS1AP";class_code "j";oId "Esophagus-Muscularis_00004303";is.last "FALSE";is.first "FALSE";is.singleExon "FALSE"
chr1	transdecoder	exon	162383182	162386812	.	+	.	transcript_id "DNTX_00004230";transcript_type "protein_coding";transcript_biotype "protein_coding";exon_number "12";gene_id "XLOC_001333";gene_name "NOS1AP";class_code "j";oId "Esophagus-Muscularis_00004303";is.last "TRUE";is.first "FALSE";is.singleExon "FALSE"
chr1	transdecoder	five_prime_UTR	162069637	162070177	.	+	.	transcript_id "DNTX_00004230";transcript_type "protein_coding";transcript_biotype "protein_coding";gene_id "XLOC_001333";gene_name "NOS1AP";class_code "j";oId "Esophagus-Muscularis_00004303";is.last "FALSE";is.first "FALSE";is.singleExon "FALSE"
chr1	transdecoder	start_codon	162070178	162070180	.	+	0	transcript_id "DNTX_00004230";transcript_type "protein_coding";transcript_biotype "protein_coding";gene_id "XLOC_001333";gene_name "NOS1AP";class_code "j";oId "Esophagus-Muscularis_00004303";is.last "FALSE";is.first "FALSE";is.singleExon "FALSE"
chr1	transdecoder	CDS	162070178	162070282	.	+	0	transcript_id "DNTX_00004230";transcript_type "protein_coding";transcript_biotype "protein_coding";gene_id "XLOC_001333";gene_name "NOS1AP";class_code "j";oId "Esophagus-Muscularis_00004303";is.last "FALSE";is.first "FALSE";is.singleExon "FALSE"
chr1	transdecoder	CDS	162154405	162154476	.	+	0	transcript_id "DNTX_00004230";transcript_type "protein_coding";transcript_biotype "protein_coding";gene_id "XLOC_001333";gene_name "NOS1AP";class_code "j";oId "Esophagus-Muscularis_00004303";is.last "FALSE";is.first "FALSE";is.singleExon "FALSE"
chr1	transdecoder	CDS	162287344	162287436	.	+	0	transcript_id "DNTX_00004230";transcript_type "protein_coding";transcript_biotype "protein_coding";gene_id "XLOC_001333";gene_name "NOS1AP";class_code "j";oId "Esophagus-Muscularis_00004303";is.last "FALSE";is.first "FALSE";is.singleExon "FALSE"
chr1	transdecoder	CDS	162300648	162300706	.	+	0	transcript_id "DNTX_00004230";transcript_type "protein_coding";transcript_biotype "protein_coding";gene_id "XLOC_001333";gene_name "NOS1AP";class_code "j";oId "Esophagus-Muscularis_00004303";is.last "FALSE";is.first "FALSE";is.singleExon "FALSE"
chr1	transdecoder	CDS	162333017	162333125	.	+	1	transcript_id "DNTX_00004230";transcript_type "protein_coding";transcript_biotype "protein_coding";gene_id "XLOC_001333";gene_name "NOS1AP";class_code "j";oId "Esophagus-Muscularis_00004303";is.last "FALSE";is.first "FALSE";is.singleExon "FALSE"
chr1	transdecoder	CDS	162343835	162343976	.	+	0	transcript_id "DNTX_00004230";transcript_type "protein_coding";transcript_biotype "protein_coding";gene_id "XLOC_001333";gene_name "NOS1AP";class_code "j";oId "Esophagus-Muscularis_00004303";is.last "FALSE";is.first "FALSE";is.singleExon "FALSE"
chr1	transdecoder	CDS	162355187	162355353	.	+	2	transcript_id "DNTX_00004230";transcript_type "protein_coding";transcript_biotype "protein_coding";gene_id "XLOC_001333";gene_name "NOS1AP";class_code "j";oId "Esophagus-Muscularis_00004303";is.last "FALSE";is.first "FALSE";is.singleExon "FALSE"
chr1	transdecoder	CDS	162356960	162357136	.	+	0	transcript_id "DNTX_00004230";transcript_type "protein_coding";transcript_biotype "protein_coding";gene_id "XLOC_001333";gene_name "NOS1AP";class_code "j";oId "Esophagus-Muscularis_00004303";is.last "FALSE";is.first "FALSE";is.singleExon "FALSE"
chr1	transdecoder	CDS	162365404	162365569	.	+	0	transcript_id "DNTX_00004230";transcript_type "protein_coding";transcript_biotype "protein_coding";gene_id "XLOC_001333";gene_name "NOS1AP";class_code "j";oId "Esophagus-Muscularis_00004303";is.last "FALSE";is.first "FALSE";is.singleExon "FALSE"
chr1	transdecoder	CDS	162367052	162367204	.	+	2	transcript_id "DNTX_00004230";transcript_type "protein_coding";transcript_biotype "protein_coding";gene_id "XLOC_001333";gene_name "NOS1AP";class_code "j";oId "Esophagus-Muscularis_00004303";is.last "FALSE";is.first "FALSE";is.singleExon "FALSE"
chr1	transdecoder	CDS	162381891	162382218	.	+	2	transcript_id "DNTX_00004230";transcript_type "protein_coding";transcript_biotype "protein_coding";gene_id "XLOC_001333";gene_name "NOS1AP";class_code "j";oId "Esophagus-Muscularis_00004303";is.last "FALSE";is.first "FALSE";is.singleExon "FALSE"
chr1	transdecoder	CDS	162383182	162383680	.	+	1	transcript_id "DNTX_00004230";transcript_type "protein_coding";transcript_biotype "protein_coding";gene_id "XLOC_001333";gene_name "NOS1AP";class_code "j";oId "Esophagus-Muscularis_00004303";is.last "FALSE";is.first "FALSE";is.singleExon "FALSE"
chr1	transdecoder	stop_codon	162383681	162383683	.	+	0	transcript_id "DNTX_00004230";transcript_type "protein_coding";transcript_biotype "protein_coding";gene_id "XLOC_001333";gene_name "NOS1AP";class_code "j";oId "Esophagus-Muscularis_00004303";is.last "FALSE";is.first "FALSE";is.singleExon "FALSE"
chr1	transdecoder	three_prime_UTR	162383684	162386812	.	+	.	transcript_id "DNTX_00004230";transcript_type "protein_coding";transcript_biotype "protein_coding";gene_id "XLOC_001333";gene_name "NOS1AP";class_code "j";oId "Esophagus-Muscularis_00004303";is.last "FALSE";is.first "FALSE";is.singleExon "FALSE"
chr1	transdecoder	transcript	162069637	162386812	.	+	.	transcript_id "DNTX_00004231";transcript_type "protein_coding";transcript_biotype "protein_coding";gene_id "XLOC_001333";gene_name "NOS1AP";class_code "j";oId "Esophagus-Muscularis_00014903";is.last "FALSE";is.first "FALSE";is.singleExon "FALSE"
chr1	transdecoder	exon	162069637	162070282	.	+	.	transcript_id "DNTX_00004231";transcript_type "protein_coding";transcript_biotype "protein_coding";exon_number "1";gene_id "XLOC_001333";gene_name "NOS1AP";class_code "j";oId "Esophagus-Muscularis_00014903";is.last "FALSE";novel_exon_id "nvl_exon17605";novel_exon_type "novel_TSS";is.first "TRUE";is.singleExon "FALSE"
chr1	transdecoder	exon	162154405	162154476	.	+	.	transcript_id "DNTX_00004231";transcript_type "protein_coding";transcript_biotype "protein_coding";exon_number "2";gene_id "XLOC_001333";gene_name "NOS1AP";class_code "j";oId "Esophagus-Muscularis_00014903";is.last "FALSE";is.first "FALSE";is.singleExon "FALSE"
chr1	transdecoder	exon	162287344	162287436	.	+	.	transcript_id "DNTX_00004231";transcript_type "protein_coding";transcript_biotype "protein_coding";exon_number "3";gene_id "XLOC_001333";gene_name "NOS1AP";class_code "j";oId "Esophagus-Muscularis_00014903";is.last "FALSE";is.first "FALSE";is.singleExon "FALSE"
chr1	transdecoder	exon	162300633	162300706	.	+	.	transcript_id "DNTX_00004231";transcript_type "protein_coding";transcript_biotype "protein_coding";exon_number "4";gene_id "XLOC_001333";gene_name "NOS1AP";class_code "j";oId "Esophagus-Muscularis_00014903";is.last "FALSE";is.first "FALSE";is.singleExon "FALSE"
chr1	transdecoder	exon	162333017	162333125	.	+	.	transcript_id "DNTX_00004231";transcript_type "protein_coding";transcript_biotype "protein_coding";exon_number "5";gene_id "XLOC_001333";gene_name "NOS1AP";class_code "j";oId "Esophagus-Muscularis_00014903";is.last "FALSE";is.first "FALSE";is.singleExon "FALSE"
chr1	transdecoder	exon	162343835	162343976	.	+	.	transcript_id "DNTX_00004231";transcript_type "protein_coding";transcript_biotype "protein_coding";exon_number "6";gene_id "XLOC_001333";gene_name "NOS1AP";class_code "j";oId "Esophagus-Muscularis_00014903";is.last "FALSE";is.first "FALSE";is.singleExon "FALSE"
chr1	transdecoder	exon	162355187	162355353	.	+	.	transcript_id "DNTX_00004231";transcript_type "protein_coding";transcript_biotype "protein_coding";exon_number "7";gene_id "XLOC_001333";gene_name "NOS1AP";class_code "j";oId "Esophagus-Muscularis_00014903";is.last "FALSE";is.first "FALSE";is.singleExon "FALSE"
chr1	transdecoder	exon	162356960	162357136	.	+	.	transcript_id "DNTX_00004231";transcript_type "protein_coding";transcript_biotype "protein_coding";exon_number "8";gene_id "XLOC_001333";gene_name "NOS1AP";class_code "j";oId "Esophagus-Muscularis_00014903";is.last "FALSE";is.first "FALSE";is.singleExon "FALSE"
chr1	transdecoder	exon	162365404	162365569	.	+	.	transcript_id "DNTX_00004231";transcript_type "protein_coding";transcript_biotype "protein_coding";exon_number "9";gene_id "XLOC_001333";gene_name "NOS1AP";class_code "j";oId "Esophagus-Muscularis_00014903";is.last "FALSE";is.first "FALSE";is.singleExon "FALSE"
chr1	transdecoder	exon	162367052	162367204	.	+	.	transcript_id "DNTX_00004231";transcript_type "protein_coding";transcript_biotype "protein_coding";exon_number "10";gene_id "XLOC_001333";gene_name "NOS1AP";class_code "j";oId "Esophagus-Muscularis_00014903";is.last "FALSE";is.first "FALSE";is.singleExon "FALSE"
chr1	transdecoder	exon	162381891	162382218	.	+	.	transcript_id "DNTX_00004231";transcript_type "protein_coding";transcript_biotype "protein_coding";exon_number "11";gene_id "XLOC_001333";gene_name "NOS1AP";class_code "j";oId "Esophagus-Muscularis_00014903";is.last "FALSE";is.first "FALSE";is.singleExon "FALSE"
chr1	transdecoder	exon	162383182	162386812	.	+	.	transcript_id "DNTX_00004231";transcript_type "protein_coding";transcript_biotype "protein_coding";exon_number "12";gene_id "XLOC_001333";gene_name "NOS1AP";class_code "j";oId "Esophagus-Muscularis_00014903";is.last "TRUE";is.first "FALSE";is.singleExon "FALSE"
chr1	transdecoder	five_prime_UTR	162069637	162070177	.	+	.	transcript_id "DNTX_00004231";transcript_type "protein_coding";transcript_biotype "protein_coding";gene_id "XLOC_001333";gene_name "NOS1AP";class_code "j";oId "Esophagus-Muscularis_00014903";is.last "FALSE";is.first "FALSE";is.singleExon "FALSE"
chr1	transdecoder	start_codon	162070178	162070180	.	+	0	transcript_id "DNTX_00004231";transcript_type "protein_coding";transcript_biotype "protein_coding";gene_id "XLOC_001333";gene_name "NOS1AP";class_code "j";oId "Esophagus-Muscularis_00014903";is.last "FALSE";is.first "FALSE";is.singleExon "FALSE"
chr1	transdecoder	CDS	162070178	162070282	.	+	0	transcript_id "DNTX_00004231";transcript_type "protein_coding";transcript_biotype "protein_coding";gene_id "XLOC_001333";gene_name "NOS1AP";class_code "j";oId "Esophagus-Muscularis_00014903";is.last "FALSE";is.first "FALSE";is.singleExon "FALSE"
chr1	transdecoder	CDS	162154405	162154476	.	+	0	transcript_id "DNTX_00004231";transcript_type "protein_coding";transcript_biotype "protein_coding";gene_id "XLOC_001333";gene_name "NOS1AP";class_code "j";oId "Esophagus-Muscularis_00014903";is.last "FALSE";is.first "FALSE";is.singleExon "FALSE"
chr1	transdecoder	CDS	162287344	162287436	.	+	0	transcript_id "DNTX_00004231";transcript_type "protein_coding";transcript_biotype "protein_coding";gene_id "XLOC_001333";gene_name "NOS1AP";class_code "j";oId "Esophagus-Muscularis_00014903";is.last "FALSE";is.first "FALSE";is.singleExon "FALSE"
chr1	transdecoder	CDS	162300633	162300706	.	+	0	transcript_id "DNTX_00004231";transcript_type "protein_coding";transcript_biotype "protein_coding";gene_id "XLOC_001333";gene_name "NOS1AP";class_code "j";oId "Esophagus-Muscularis_00014903";is.last "FALSE";is.first "FALSE";is.singleExon "FALSE"
chr1	transdecoder	CDS	162333017	162333125	.	+	1	transcript_id "DNTX_00004231";transcript_type "protein_coding";transcript_biotype "protein_coding";gene_id "XLOC_001333";gene_name "NOS1AP";class_code "j";oId "Esophagus-Muscularis_00014903";is.last "FALSE";is.first "FALSE";is.singleExon "FALSE"
chr1	transdecoder	CDS	162343835	162343976	.	+	0	transcript_id "DNTX_00004231";transcript_type "protein_coding";transcript_biotype "protein_coding";gene_id "XLOC_001333";gene_name "NOS1AP";class_code "j";oId "Esophagus-Muscularis_00014903";is.last "FALSE";is.first "FALSE";is.singleExon "FALSE"
chr1	transdecoder	CDS	162355187	162355353	.	+	2	transcript_id "DNTX_00004231";transcript_type "protein_coding";transcript_biotype "protein_coding";gene_id "XLOC_001333";gene_name "NOS1AP";class_code "j";oId "Esophagus-Muscularis_00014903";is.last "FALSE";is.first "FALSE";is.singleExon "FALSE"
chr1	transdecoder	CDS	162356960	162357136	.	+	0	transcript_id "DNTX_00004231";transcript_type "protein_coding";transcript_biotype "protein_coding";gene_id "XLOC_001333";gene_name "NOS1AP";class_code "j";oId "Esophagus-Muscularis_00014903";is.last "FALSE";is.first "FALSE";is.singleExon "FALSE"
chr1	transdecoder	CDS	162365404	162365569	.	+	0	transcript_id "DNTX_00004231";transcript_type "protein_coding";transcript_biotype "protein_coding";gene_id "XLOC_001333";gene_name "NOS1AP";class_code "j";oId "Esophagus-Muscularis_00014903";is.last "FALSE";is.first "FALSE";is.singleExon "FALSE"
chr1	transdecoder	CDS	162367052	162367204	.	+	2	transcript_id "DNTX_00004231";transcript_type "protein_coding";transcript_biotype "protein_coding";gene_id "XLOC_001333";gene_name "NOS1AP";class_code "j";oId "Esophagus-Muscularis_00014903";is.last "FALSE";is.first "FALSE";is.singleExon "FALSE"
chr1	transdecoder	CDS	162381891	162382218	.	+	2	transcript_id "DNTX_00004231";transcript_type "protein_coding";transcript_biotype "protein_coding";gene_id "XLOC_001333";gene_name "NOS1AP";class_code "j";oId "Esophagus-Muscularis_00014903";is.last "FALSE";is.first "FALSE";is.singleExon "FALSE"
chr1	transdecoder	CDS	162383182	162383680	.	+	1	transcript_id "DNTX_00004231";transcript_type "protein_coding";transcript_biotype "protein_coding";gene_id "XLOC_001333";gene_name "NOS1AP";class_code "j";oId "Esophagus-Muscularis_00014903";is.last "FALSE";is.first "FALSE";is.singleExon "FALSE"
chr1	transdecoder	stop_codon	162383681	162383683	.	+	0	transcript_id "DNTX_00004231";transcript_type "protein_coding";transcript_biotype "protein_coding";gene_id "XLOC_001333";gene_name "NOS1AP";class_code "j";oId "Esophagus-Muscularis_00014903";is.last "FALSE";is.first "FALSE";is.singleExon "FALSE"
chr1	transdecoder	three_prime_UTR	162383684	162386812	.	+	.	transcript_id "DNTX_00004231";transcript_type "protein_coding";transcript_biotype "protein_coding";gene_id "XLOC_001333";gene_name "NOS1AP";class_code "j";oId "Esophagus-Muscularis_00014903";is.last "FALSE";is.first "FALSE";is.singleExon "FALSE"
chr1	transdecoder	transcript	162069673	162370475	.	+	.	transcript_id "DNTX_00012180";transcript_type "protein_coding";transcript_biotype "protein_coding";gene_id "XLOC_001333";gene_name "NOS1AP";class_code "m";oId "Brain-CerebellarHemisphere_00012157";is.last "FALSE";is.first "FALSE";is.singleExon "FALSE"
chr1	transdecoder	exon	162069673	162070282	.	+	.	transcript_id "DNTX_00012180";transcript_type "protein_coding";transcript_biotype "protein_coding";exon_number "1";gene_id "XLOC_001333";gene_name "NOS1AP";class_code "m";oId "Brain-CerebellarHemisphere_00012157";is.last "FALSE";novel_exon_id "nvl_exon17606";novel_exon_type "novel_TSS";is.first "TRUE";is.singleExon "FALSE"
chr1	transdecoder	exon	162154405	162154476	.	+	.	transcript_id "DNTX_00012180";transcript_type "protein_coding";transcript_biotype "protein_coding";exon_number "2";gene_id "XLOC_001333";gene_name "NOS1AP";class_code "m";oId "Brain-CerebellarHemisphere_00012157";is.last "FALSE";is.first "FALSE";is.singleExon "FALSE"
chr1	transdecoder	exon	162287344	162287436	.	+	.	transcript_id "DNTX_00012180";transcript_type "protein_coding";transcript_biotype "protein_coding";exon_number "3";gene_id "XLOC_001333";gene_name "NOS1AP";class_code "m";oId "Brain-CerebellarHemisphere_00012157";is.last "FALSE";is.first "FALSE";is.singleExon "FALSE"
chr1	transdecoder	exon	162300648	162300706	.	+	.	transcript_id "DNTX_00012180";transcript_type "protein_coding";transcript_biotype "protein_coding";exon_number "4";gene_id "XLOC_001333";gene_name "NOS1AP";class_code "m";oId "Brain-CerebellarHemisphere_00012157";is.last "FALSE";is.first "FALSE";is.singleExon "FALSE"
chr1	transdecoder	exon	162333017	162333125	.	+	.	transcript_id "DNTX_00012180";transcript_type "protein_coding";transcript_biotype "protein_coding";exon_number "5";gene_id "XLOC_001333";gene_name "NOS1AP";class_code "m";oId "Brain-CerebellarHemisphere_00012157";is.last "FALSE";is.first "FALSE";is.singleExon "FALSE"
chr1	transdecoder	exon	162343835	162343976	.	+	.	transcript_id "DNTX_00012180";transcript_type "protein_coding";transcript_biotype "protein_coding";exon_number "6";gene_id "XLOC_001333";gene_name "NOS1AP";class_code "m";oId "Brain-CerebellarHemisphere_00012157";is.last "FALSE";is.first "FALSE";is.singleExon "FALSE"
chr1	transdecoder	exon	162355187	162355353	.	+	.	transcript_id "DNTX_00012180";transcript_type "protein_coding";transcript_biotype "protein_coding";exon_number "7";gene_id "XLOC_001333";gene_name "NOS1AP";class_code "m";oId "Brain-CerebellarHemisphere_00012157";is.last "FALSE";is.first "FALSE";is.singleExon "FALSE"
chr1	transdecoder	exon	162356960	162360924	.	+	.	transcript_id "DNTX_00012180";transcript_type "protein_coding";transcript_biotype "protein_coding";exon_number "8";gene_id "XLOC_001333";gene_name "NOS1AP";class_code "m";oId "Brain-CerebellarHemisphere_00012157";is.last "FALSE";novel_exon_id "nvl_exon17607";novel_exon_type "RI";is.first "FALSE";is.singleExon "FALSE"
chr1	transdecoder	exon	162365404	162365569	.	+	.	transcript_id "DNTX_00012180";transcript_type "protein_coding";transcript_biotype "protein_coding";exon_number "9";gene_id "XLOC_001333";gene_name "NOS1AP";class_code "m";oId "Brain-CerebellarHemisphere_00012157";is.last "FALSE";is.first "FALSE";is.singleExon "FALSE"
chr1	transdecoder	exon	162367052	162370475	.	+	.	transcript_id "DNTX_00012180";transcript_type "protein_coding";transcript_biotype "protein_coding";exon_number "10";gene_id "XLOC_001333";gene_name "NOS1AP";class_code "m";oId "Brain-CerebellarHemisphere_00012157";is.last "TRUE";is.first "FALSE";is.singleExon "FALSE"
chr1	transdecoder	five_prime_UTR	162069673	162070177	.	+	.	transcript_id "DNTX_00012180";transcript_type "protein_coding";transcript_biotype "protein_coding";gene_id "XLOC_001333";gene_name "NOS1AP";class_code "m";oId "Brain-CerebellarHemisphere_00012157";is.last "FALSE";is.first "FALSE";is.singleExon "FALSE"
chr1	transdecoder	start_codon	162070178	162070180	.	+	0	transcript_id "DNTX_00012180";transcript_type "protein_coding";transcript_biotype "protein_coding";gene_id "XLOC_001333";gene_name "NOS1AP";class_code "m";oId "Brain-CerebellarHemisphere_00012157";is.last "FALSE";is.first "FALSE";is.singleExon "FALSE"
chr1	transdecoder	CDS	162070178	162070282	.	+	0	transcript_id "DNTX_00012180";transcript_type "protein_coding";transcript_biotype "protein_coding";gene_id "XLOC_001333";gene_name "NOS1AP";class_code "m";oId "Brain-CerebellarHemisphere_00012157";is.last "FALSE";is.first "FALSE";is.singleExon "FALSE"
chr1	transdecoder	CDS	162154405	162154476	.	+	0	transcript_id "DNTX_00012180";transcript_type "protein_coding";transcript_biotype "protein_coding";gene_id "XLOC_001333";gene_name "NOS1AP";class_code "m";oId "Brain-CerebellarHemisphere_00012157";is.last "FALSE";is.first "FALSE";is.singleExon "FALSE"
chr1	transdecoder	CDS	162287344	162287436	.	+	0	transcript_id "DNTX_00012180";transcript_type "protein_coding";transcript_biotype "protein_coding";gene_id "XLOC_001333";gene_name "NOS1AP";class_code "m";oId "Brain-CerebellarHemisphere_00012157";is.last "FALSE";is.first "FALSE";is.singleExon "FALSE"
chr1	transdecoder	CDS	162300648	162300706	.	+	0	transcript_id "DNTX_00012180";transcript_type "protein_coding";transcript_biotype "protein_coding";gene_id "XLOC_001333";gene_name "NOS1AP";class_code "m";oId "Brain-CerebellarHemisphere_00012157";is.last "FALSE";is.first "FALSE";is.singleExon "FALSE"
chr1	transdecoder	CDS	162333017	162333125	.	+	1	transcript_id "DNTX_00012180";transcript_type "protein_coding";transcript_biotype "protein_coding";gene_id "XLOC_001333";gene_name "NOS1AP";class_code "m";oId "Brain-CerebellarHemisphere_00012157";is.last "FALSE";is.first "FALSE";is.singleExon "FALSE"
chr1	transdecoder	CDS	162343835	162343976	.	+	0	transcript_id "DNTX_00012180";transcript_type "protein_coding";transcript_biotype "protein_coding";gene_id "XLOC_001333";gene_name "NOS1AP";class_code "m";oId "Brain-CerebellarHemisphere_00012157";is.last "FALSE";is.first "FALSE";is.singleExon "FALSE"
chr1	transdecoder	CDS	162355187	162355353	.	+	2	transcript_id "DNTX_00012180";transcript_type "protein_coding";transcript_biotype "protein_coding";gene_id "XLOC_001333";gene_name "NOS1AP";class_code "m";oId "Brain-CerebellarHemisphere_00012157";is.last "FALSE";is.first "FALSE";is.singleExon "FALSE"
chr1	transdecoder	CDS	162356960	162357184	.	+	0	transcript_id "DNTX_00012180";transcript_type "protein_coding";transcript_biotype "protein_coding";gene_id "XLOC_001333";gene_name "NOS1AP";class_code "m";oId "Brain-CerebellarHemisphere_00012157";is.last "FALSE";is.first "FALSE";is.singleExon "FALSE"
chr1	transdecoder	stop_codon	162357185	162357187	.	+	0	transcript_id "DNTX_00012180";transcript_type "protein_coding";transcript_biotype "protein_coding";gene_id "XLOC_001333";gene_name "NOS1AP";class_code "m";oId "Brain-CerebellarHemisphere_00012157";is.last "FALSE";is.first "FALSE";is.singleExon "FALSE"
chr1	transdecoder	three_prime_UTR	162357188	162360924	.	+	.	transcript_id "DNTX_00012180";transcript_type "protein_coding";transcript_biotype "protein_coding";gene_id "XLOC_001333";gene_name "NOS1AP";class_code "m";oId "Brain-CerebellarHemisphere_00012157";is.last "FALSE";is.first "FALSE";is.singleExon "FALSE"
chr1	transdecoder	three_prime_UTR	162365404	162365569	.	+	.	transcript_id "DNTX_00012180";transcript_type "protein_coding";transcript_biotype "protein_coding";gene_id "XLOC_001333";gene_name "NOS1AP";class_code "m";oId "Brain-CerebellarHemisphere_00012157";is.last "FALSE";is.first "FALSE";is.singleExon "FALSE"
chr1	transdecoder	three_prime_UTR	162367052	162370475	.	+	.	transcript_id "DNTX_00012180";transcript_type "protein_coding";transcript_biotype "protein_coding";gene_id "XLOC_001333";gene_name "NOS1AP";class_code "m";oId "Brain-CerebellarHemisphere_00012157";is.last "TRUE";is.first "FALSE";is.singleExon "FALSE"
chr1	transdecoder	transcript	162069774	162368451	.	+	.	transcript_id "DNTX_00015714";transcript_type "protein_coding";transcript_biotype "protein_coding";gene_id "XLOC_001333";gene_name "NOS1AP";class_code "=";oId "Brain-Cortex_00017918";is.last "FALSE";is.first "FALSE";is.singleExon "FALSE"
chr1	transdecoder	exon	162069774	162070282	.	+	.	transcript_id "DNTX_00015714";transcript_type "protein_coding";transcript_biotype "protein_coding";exon_number "1";gene_id "XLOC_001333";gene_name "NOS1AP";class_code "=";oId "Brain-Cortex_00017918";is.last "FALSE";is.first "TRUE";is.singleExon "FALSE"
chr1	transdecoder	exon	162154405	162154476	.	+	.	transcript_id "DNTX_00015714";transcript_type "protein_coding";transcript_biotype "protein_coding";exon_number "2";gene_id "XLOC_001333";gene_name "NOS1AP";class_code "=";oId "Brain-Cortex_00017918";is.last "FALSE";is.first "FALSE";is.singleExon "FALSE"
chr1	transdecoder	exon	162287344	162287436	.	+	.	transcript_id "DNTX_00015714";transcript_type "protein_coding";transcript_biotype "protein_coding";exon_number "3";gene_id "XLOC_001333";gene_name "NOS1AP";class_code "=";oId "Brain-Cortex_00017918";is.last "FALSE";is.first "FALSE";is.singleExon "FALSE"
chr1	transdecoder	exon	162300648	162300706	.	+	.	transcript_id "DNTX_00015714";transcript_type "protein_coding";transcript_biotype "protein_coding";exon_number "4";gene_id "XLOC_001333";gene_name "NOS1AP";class_code "=";oId "Brain-Cortex_00017918";is.last "FALSE";is.first "FALSE";is.singleExon "FALSE"
chr1	transdecoder	exon	162333017	162333125	.	+	.	transcript_id "DNTX_00015714";transcript_type "protein_coding";transcript_biotype "protein_coding";exon_number "5";gene_id "XLOC_001333";gene_name "NOS1AP";class_code "=";oId "Brain-Cortex_00017918";is.last "FALSE";is.first "FALSE";is.singleExon "FALSE"
chr1	transdecoder	exon	162343835	162343976	.	+	.	transcript_id "DNTX_00015714";transcript_type "protein_coding";transcript_biotype "protein_coding";exon_number "6";gene_id "XLOC_001333";gene_name "NOS1AP";class_code "=";oId "Brain-Cortex_00017918";is.last "FALSE";is.first "FALSE";is.singleExon "FALSE"
chr1	transdecoder	exon	162355187	162355353	.	+	.	transcript_id "DNTX_00015714";transcript_type "protein_coding";transcript_biotype "protein_coding";exon_number "7";gene_id "XLOC_001333";gene_name "NOS1AP";class_code "=";oId "Brain-Cortex_00017918";is.last "FALSE";is.first "FALSE";is.singleExon "FALSE"
chr1	transdecoder	exon	162356960	162357136	.	+	.	transcript_id "DNTX_00015714";transcript_type "protein_coding";transcript_biotype "protein_coding";exon_number "8";gene_id "XLOC_001333";gene_name "NOS1AP";class_code "=";oId "Brain-Cortex_00017918";is.last "FALSE";is.first "FALSE";is.singleExon "FALSE"
chr1	transdecoder	exon	162365404	162365569	.	+	.	transcript_id "DNTX_00015714";transcript_type "protein_coding";transcript_biotype "protein_coding";exon_number "9";gene_id "XLOC_001333";gene_name "NOS1AP";class_code "=";oId "Brain-Cortex_00017918";is.last "FALSE";is.first "FALSE";is.singleExon "FALSE"
chr1	transdecoder	exon	162367052	162368451	.	+	.	transcript_id "DNTX_00015714";transcript_type "protein_coding";transcript_biotype "protein_coding";exon_number "10";gene_id "XLOC_001333";gene_name "NOS1AP";class_code "=";oId "Brain-Cortex_00017918";is.last "TRUE";is.first "FALSE";is.singleExon "FALSE"
chr1	transdecoder	five_prime_UTR	162069774	162070177	.	+	.	transcript_id "DNTX_00015714";transcript_type "protein_coding";transcript_biotype "protein_coding";gene_id "XLOC_001333";gene_name "NOS1AP";class_code "=";oId "Brain-Cortex_00017918";is.last "FALSE";is.first "FALSE";is.singleExon "FALSE"
chr1	transdecoder	start_codon	162070178	162070180	.	+	0	transcript_id "DNTX_00015714";transcript_type "protein_coding";transcript_biotype "protein_coding";gene_id "XLOC_001333";gene_name "NOS1AP";class_code "=";oId "Brain-Cortex_00017918";is.last "FALSE";is.first "FALSE";is.singleExon "FALSE"
chr1	transdecoder	CDS	162070178	162070282	.	+	0	transcript_id "DNTX_00015714";transcript_type "protein_coding";transcript_biotype "protein_coding";gene_id "XLOC_001333";gene_name "NOS1AP";class_code "=";oId "Brain-Cortex_00017918";is.last "FALSE";is.first "FALSE";is.singleExon "FALSE"
chr1	transdecoder	CDS	162154405	162154476	.	+	0	transcript_id "DNTX_00015714";transcript_type "protein_coding";transcript_biotype "protein_coding";gene_id "XLOC_001333";gene_name "NOS1AP";class_code "=";oId "Brain-Cortex_00017918";is.last "FALSE";is.first "FALSE";is.singleExon "FALSE"
chr1	transdecoder	CDS	162287344	162287436	.	+	0	transcript_id "DNTX_00015714";transcript_type "protein_coding";transcript_biotype "protein_coding";gene_id "XLOC_001333";gene_name "NOS1AP";class_code "=";oId "Brain-Cortex_00017918";is.last "FALSE";is.first "FALSE";is.singleExon "FALSE"
chr1	transdecoder	CDS	162300648	162300706	.	+	0	transcript_id "DNTX_00015714";transcript_type "protein_coding";transcript_biotype "protein_coding";gene_id "XLOC_001333";gene_name "NOS1AP";class_code "=";oId "Brain-Cortex_00017918";is.last "FALSE";is.first "FALSE";is.singleExon "FALSE"
chr1	transdecoder	CDS	162333017	162333125	.	+	1	transcript_id "DNTX_00015714";transcript_type "protein_coding";transcript_biotype "protein_coding";gene_id "XLOC_001333";gene_name "NOS1AP";class_code "=";oId "Brain-Cortex_00017918";is.last "FALSE";is.first "FALSE";is.singleExon "FALSE"
chr1	transdecoder	CDS	162343835	162343976	.	+	0	transcript_id "DNTX_00015714";transcript_type "protein_coding";transcript_biotype "protein_coding";gene_id "XLOC_001333";gene_name "NOS1AP";class_code "=";oId "Brain-Cortex_00017918";is.last "FALSE";is.first "FALSE";is.singleExon "FALSE"
chr1	transdecoder	CDS	162355187	162355353	.	+	2	transcript_id "DNTX_00015714";transcript_type "protein_coding";transcript_biotype "protein_coding";gene_id "XLOC_001333";gene_name "NOS1AP";class_code "=";oId "Brain-Cortex_00017918";is.last "FALSE";is.first "FALSE";is.singleExon "FALSE"
chr1	transdecoder	CDS	162356960	162357136	.	+	0	transcript_id "DNTX_00015714";transcript_type "protein_coding";transcript_biotype "protein_coding";gene_id "XLOC_001333";gene_name "NOS1AP";class_code "=";oId "Brain-Cortex_00017918";is.last "FALSE";is.first "FALSE";is.singleExon "FALSE"
chr1	transdecoder	CDS	162365404	162365569	.	+	0	transcript_id "DNTX_00015714";transcript_type "protein_coding";transcript_biotype "protein_coding";gene_id "XLOC_001333";gene_name "NOS1AP";class_code "=";oId "Brain-Cortex_00017918";is.last "FALSE";is.first "FALSE";is.singleExon "FALSE"
chr1	transdecoder	CDS	162367052	162367464	.	+	2	transcript_id "DNTX_00015714";transcript_type "protein_coding";transcript_biotype "protein_coding";gene_id "XLOC_001333";gene_name "NOS1AP";class_code "=";oId "Brain-Cortex_00017918";is.last "FALSE";is.first "FALSE";is.singleExon "FALSE"
chr1	transdecoder	stop_codon	162367465	162367467	.	+	0	transcript_id "DNTX_00015714";transcript_type "protein_coding";transcript_biotype "protein_coding";gene_id "XLOC_001333";gene_name "NOS1AP";class_code "=";oId "Brain-Cortex_00017918";is.last "FALSE";is.first "FALSE";is.singleExon "FALSE"
chr1	transdecoder	three_prime_UTR	162367468	162368451	.	+	.	transcript_id "DNTX_00015714";transcript_type "protein_coding";transcript_biotype "protein_coding";gene_id "XLOC_001333";gene_name "NOS1AP";class_code "=";oId "Brain-Cortex_00017918";is.last "FALSE";is.first "FALSE";is.singleExon "FALSE"
chr1	transdecoder	transcript	162069776	162370475	.	+	.	transcript_id "DNTX_00007844";transcript_type "protein_coding";transcript_biotype "protein_coding";gene_id "XLOC_001333";gene_name "NOS1AP";class_code "=";oId "Retina_Adult.Tissue_00006078";is.last "FALSE";is.first "FALSE";is.singleExon "FALSE"
chr1	transdecoder	exon	162069776	162070282	.	+	.	transcript_id "DNTX_00007844";transcript_type "protein_coding";transcript_biotype "protein_coding";exon_number "1";gene_id "XLOC_001333";gene_name "NOS1AP";class_code "=";oId "Retina_Adult.Tissue_00006078";is.last "FALSE";is.first "TRUE";is.singleExon "FALSE"
chr1	transdecoder	exon	162154405	162154476	.	+	.	transcript_id "DNTX_00007844";transcript_type "protein_coding";transcript_biotype "protein_coding";exon_number "2";gene_id "XLOC_001333";gene_name "NOS1AP";class_code "=";oId "Retina_Adult.Tissue_00006078";is.last "FALSE";is.first "FALSE";is.singleExon "FALSE"
chr1	transdecoder	exon	162287344	162287436	.	+	.	transcript_id "DNTX_00007844";transcript_type "protein_coding";transcript_biotype "protein_coding";exon_number "3";gene_id "XLOC_001333";gene_name "NOS1AP";class_code "=";oId "Retina_Adult.Tissue_00006078";is.last "FALSE";is.first "FALSE";is.singleExon "FALSE"
chr1	transdecoder	exon	162300633	162300706	.	+	.	transcript_id "DNTX_00007844";transcript_type "protein_coding";transcript_biotype "protein_coding";exon_number "4";gene_id "XLOC_001333";gene_name "NOS1AP";class_code "=";oId "Retina_Adult.Tissue_00006078";is.last "FALSE";is.first "FALSE";is.singleExon "FALSE"
chr1	transdecoder	exon	162333017	162333125	.	+	.	transcript_id "DNTX_00007844";transcript_type "protein_coding";transcript_biotype "protein_coding";exon_number "5";gene_id "XLOC_001333";gene_name "NOS1AP";class_code "=";oId "Retina_Adult.Tissue_00006078";is.last "FALSE";is.first "FALSE";is.singleExon "FALSE"
chr1	transdecoder	exon	162343835	162343976	.	+	.	transcript_id "DNTX_00007844";transcript_type "protein_coding";transcript_biotype "protein_coding";exon_number "6";gene_id "XLOC_001333";gene_name "NOS1AP";class_code "=";oId "Retina_Adult.Tissue_00006078";is.last "FALSE";is.first "FALSE";is.singleExon "FALSE"
chr1	transdecoder	exon	162355187	162355353	.	+	.	transcript_id "DNTX_00007844";transcript_type "protein_coding";transcript_biotype "protein_coding";exon_number "7";gene_id "XLOC_001333";gene_name "NOS1AP";class_code "=";oId "Retina_Adult.Tissue_00006078";is.last "FALSE";is.first "FALSE";is.singleExon "FALSE"
chr1	transdecoder	exon	162356960	162357136	.	+	.	transcript_id "DNTX_00007844";transcript_type "protein_coding";transcript_biotype "protein_coding";exon_number "8";gene_id "XLOC_001333";gene_name "NOS1AP";class_code "=";oId "Retina_Adult.Tissue_00006078";is.last "FALSE";is.first "FALSE";is.singleExon "FALSE"
chr1	transdecoder	exon	162365404	162365569	.	+	.	transcript_id "DNTX_00007844";transcript_type "protein_coding";transcript_biotype "protein_coding";exon_number "9";gene_id "XLOC_001333";gene_name "NOS1AP";class_code "=";oId "Retina_Adult.Tissue_00006078";is.last "FALSE";is.first "FALSE";is.singleExon "FALSE"
chr1	transdecoder	exon	162367052	162370475	.	+	.	transcript_id "DNTX_00007844";transcript_type "protein_coding";transcript_biotype "protein_coding";exon_number "10";gene_id "XLOC_001333";gene_name "NOS1AP";class_code "=";oId "Retina_Adult.Tissue_00006078";is.last "TRUE";is.first "FALSE";is.singleExon "FALSE"
chr1	transdecoder	five_prime_UTR	162069776	162070177	.	+	.	transcript_id "DNTX_00007844";transcript_type "protein_coding";transcript_biotype "protein_coding";gene_id "XLOC_001333";gene_name "NOS1AP";class_code "=";oId "Retina_Adult.Tissue_00006078";is.last "FALSE";is.first "FALSE";is.singleExon "FALSE"
chr1	transdecoder	start_codon	162070178	162070180	.	+	0	transcript_id "DNTX_00007844";transcript_type "protein_coding";transcript_biotype "protein_coding";gene_id "XLOC_001333";gene_name "NOS1AP";class_code "=";oId "Retina_Adult.Tissue_00006078";is.last "FALSE";is.first "FALSE";is.singleExon "FALSE"
chr1	transdecoder	CDS	162070178	162070282	.	+	0	transcript_id "DNTX_00007844";transcript_type "protein_coding";transcript_biotype "protein_coding";gene_id "XLOC_001333";gene_name "NOS1AP";class_code "=";oId "Retina_Adult.Tissue_00006078";is.last "FALSE";is.first "FALSE";is.singleExon "FALSE"
chr1	transdecoder	CDS	162154405	162154476	.	+	0	transcript_id "DNTX_00007844";transcript_type "protein_coding";transcript_biotype "protein_coding";gene_id "XLOC_001333";gene_name "NOS1AP";class_code "=";oId "Retina_Adult.Tissue_00006078";is.last "FALSE";is.first "FALSE";is.singleExon "FALSE"
chr1	transdecoder	CDS	162287344	162287436	.	+	0	transcript_id "DNTX_00007844";transcript_type "protein_coding";transcript_biotype "protein_coding";gene_id "XLOC_001333";gene_name "NOS1AP";class_code "=";oId "Retina_Adult.Tissue_00006078";is.last "FALSE";is.first "FALSE";is.singleExon "FALSE"
chr1	transdecoder	CDS	162300633	162300706	.	+	0	transcript_id "DNTX_00007844";transcript_type "protein_coding";transcript_biotype "protein_coding";gene_id "XLOC_001333";gene_name "NOS1AP";class_code "=";oId "Retina_Adult.Tissue_00006078";is.last "FALSE";is.first "FALSE";is.singleExon "FALSE"
chr1	transdecoder	CDS	162333017	162333125	.	+	1	transcript_id "DNTX_00007844";transcript_type "protein_coding";transcript_biotype "protein_coding";gene_id "XLOC_001333";gene_name "NOS1AP";class_code "=";oId "Retina_Adult.Tissue_00006078";is.last "FALSE";is.first "FALSE";is.singleExon "FALSE"
chr1	transdecoder	CDS	162343835	162343976	.	+	0	transcript_id "DNTX_00007844";transcript_type "protein_coding";transcript_biotype "protein_coding";gene_id "XLOC_001333";gene_name "NOS1AP";class_code "=";oId "Retina_Adult.Tissue_00006078";is.last "FALSE";is.first "FALSE";is.singleExon "FALSE"
chr1	transdecoder	CDS	162355187	162355353	.	+	2	transcript_id "DNTX_00007844";transcript_type "protein_coding";transcript_biotype "protein_coding";gene_id "XLOC_001333";gene_name "NOS1AP";class_code "=";oId "Retina_Adult.Tissue_00006078";is.last "FALSE";is.first "FALSE";is.singleExon "FALSE"
chr1	transdecoder	CDS	162356960	162357136	.	+	0	transcript_id "DNTX_00007844";transcript_type "protein_coding";transcript_biotype "protein_coding";gene_id "XLOC_001333";gene_name "NOS1AP";class_code "=";oId "Retina_Adult.Tissue_00006078";is.last "FALSE";is.first "FALSE";is.singleExon "FALSE"
chr1	transdecoder	CDS	162365404	162365569	.	+	0	transcript_id "DNTX_00007844";transcript_type "protein_coding";transcript_biotype "protein_coding";gene_id "XLOC_001333";gene_name "NOS1AP";class_code "=";oId "Retina_Adult.Tissue_00006078";is.last "FALSE";is.first "FALSE";is.singleExon "FALSE"
chr1	transdecoder	CDS	162367052	162367464	.	+	2	transcript_id "DNTX_00007844";transcript_type "protein_coding";transcript_biotype "protein_coding";gene_id "XLOC_001333";gene_name "NOS1AP";class_code "=";oId "Retina_Adult.Tissue_00006078";is.last "FALSE";is.first "FALSE";is.singleExon "FALSE"
chr1	transdecoder	stop_codon	162367465	162367467	.	+	0	transcript_id "DNTX_00007844";transcript_type "protein_coding";transcript_biotype "protein_coding";gene_id "XLOC_001333";gene_name "NOS1AP";class_code "=";oId "Retina_Adult.Tissue_00006078";is.last "FALSE";is.first "FALSE";is.singleExon "FALSE"
chr1	transdecoder	three_prime_UTR	162367468	162370475	.	+	.	transcript_id "DNTX_00007844";transcript_type "protein_coding";transcript_biotype "protein_coding";gene_id "XLOC_001333";gene_name "NOS1AP";class_code "=";oId "Retina_Adult.Tissue_00006078";is.last "FALSE";is.first "FALSE";is.singleExon "FALSE"
chr1	StringTie	transcript	162355187	162386818	.	+	.	transcript_id "DNTX_00025184";transcript_type "noncoding";transcript_biotype "noncoding";gene_id "XLOC_001333";gene_name "NOS1AP";class_code "j";oId "Colon-Sigmoid_00020956";is.last "FALSE";is.first "FALSE";is.singleExon "FALSE"
chr1	StringTie	exon	162355187	162355353	.	+	.	transcript_id "DNTX_00025184";transcript_type "noncoding";transcript_biotype "noncoding";exon_number "1";gene_id "XLOC_001333";gene_name "NOS1AP";class_code "j";oId "Colon-Sigmoid_00020956";is.last "FALSE";is.first "TRUE";is.singleExon "FALSE"
chr1	StringTie	exon	162356960	162357136	.	+	.	transcript_id "DNTX_00025184";transcript_type "noncoding";transcript_biotype "noncoding";exon_number "2";gene_id "XLOC_001333";gene_name "NOS1AP";class_code "j";oId "Colon-Sigmoid_00020956";is.last "FALSE";is.first "FALSE";is.singleExon "FALSE"
chr1	StringTie	exon	162365404	162365569	.	+	.	transcript_id "DNTX_00025184";transcript_type "noncoding";transcript_biotype "noncoding";exon_number "3";gene_id "XLOC_001333";gene_name "NOS1AP";class_code "j";oId "Colon-Sigmoid_00020956";is.last "FALSE";is.first "FALSE";is.singleExon "FALSE"
chr1	StringTie	exon	162367052	162367204	.	+	.	transcript_id "DNTX_00025184";transcript_type "noncoding";transcript_biotype "noncoding";exon_number "4";gene_id "XLOC_001333";gene_name "NOS1AP";class_code "j";oId "Colon-Sigmoid_00020956";is.last "FALSE";is.first "FALSE";is.singleExon "FALSE"
chr1	StringTie	exon	162381891	162382218	.	+	.	transcript_id "DNTX_00025184";transcript_type "noncoding";transcript_biotype "noncoding";exon_number "5";gene_id "XLOC_001333";gene_name "NOS1AP";class_code "j";oId "Colon-Sigmoid_00020956";is.last "FALSE";is.first "FALSE";is.singleExon "FALSE"
chr1	StringTie	exon	162383182	162386818	.	+	.	transcript_id "DNTX_00025184";transcript_type "noncoding";transcript_biotype "noncoding";exon_number "6";gene_id "XLOC_001333";gene_name "NOS1AP";class_code "j";oId "Colon-Sigmoid_00020956";is.last "TRUE";is.first "FALSE";is.singleExon "FALSE"
chr1	transdecoder	transcript	162356849	162386812	.	+	.	transcript_id "DNTX_00017074";transcript_type "protein_coding";transcript_biotype "protein_coding";gene_id "XLOC_001333";gene_name "NOS1AP";class_code "n";oId "Brain-Cerebellum_00004519";is.last "FALSE";is.first "FALSE";is.singleExon "FALSE"
chr1	transdecoder	exon	162356849	162365569	.	+	.	transcript_id "DNTX_00017074";transcript_type "protein_coding";transcript_biotype "protein_coding";exon_number "1";gene_id "XLOC_001333";gene_name "NOS1AP";class_code "n";oId "Brain-Cerebellum_00004519";is.last "FALSE";novel_exon_id "nvl_exon17608";novel_exon_type "novel_TSS";is.first "TRUE";is.singleExon "FALSE"
chr1	transdecoder	exon	162367052	162367204	.	+	.	transcript_id "DNTX_00017074";transcript_type "protein_coding";transcript_biotype "protein_coding";exon_number "2";gene_id "XLOC_001333";gene_name "NOS1AP";class_code "n";oId "Brain-Cerebellum_00004519";is.last "FALSE";is.first "FALSE";is.singleExon "FALSE"
chr1	transdecoder	exon	162381891	162382218	.	+	.	transcript_id "DNTX_00017074";transcript_type "protein_coding";transcript_biotype "protein_coding";exon_number "3";gene_id "XLOC_001333";gene_name "NOS1AP";class_code "n";oId "Brain-Cerebellum_00004519";is.last "FALSE";is.first "FALSE";is.singleExon "FALSE"
chr1	transdecoder	exon	162383182	162386812	.	+	.	transcript_id "DNTX_00017074";transcript_type "protein_coding";transcript_biotype "protein_coding";exon_number "4";gene_id "XLOC_001333";gene_name "NOS1AP";class_code "n";oId "Brain-Cerebellum_00004519";is.last "TRUE";is.first "FALSE";is.singleExon "FALSE"
chr1	transdecoder	five_prime_UTR	162356849	162365349	.	+	.	transcript_id "DNTX_00017074";transcript_type "protein_coding";transcript_biotype "protein_coding";gene_id "XLOC_001333";gene_name "NOS1AP";class_code "n";oId "Brain-Cerebellum_00004519";is.last "FALSE";is.first "FALSE";is.singleExon "FALSE"
chr1	transdecoder	start_codon	162365350	162365352	.	+	0	transcript_id "DNTX_00017074";transcript_type "protein_coding";transcript_biotype "protein_coding";gene_id "XLOC_001333";gene_name "NOS1AP";class_code "n";oId "Brain-Cerebellum_00004519";is.last "FALSE";is.first "FALSE";is.singleExon "FALSE"
chr1	transdecoder	CDS	162365350	162365569	.	+	0	transcript_id "DNTX_00017074";transcript_type "protein_coding";transcript_biotype "protein_coding";gene_id "XLOC_001333";gene_name "NOS1AP";class_code "n";oId "Brain-Cerebellum_00004519";is.last "FALSE";is.first "FALSE";is.singleExon "FALSE"
chr1	transdecoder	CDS	162367052	162367204	.	+	2	transcript_id "DNTX_00017074";transcript_type "protein_coding";transcript_biotype "protein_coding";gene_id "XLOC_001333";gene_name "NOS1AP";class_code "n";oId "Brain-Cerebellum_00004519";is.last "FALSE";is.first "FALSE";is.singleExon "FALSE"
chr1	transdecoder	CDS	162381891	162382218	.	+	2	transcript_id "DNTX_00017074";transcript_type "protein_coding";transcript_biotype "protein_coding";gene_id "XLOC_001333";gene_name "NOS1AP";class_code "n";oId "Brain-Cerebellum_00004519";is.last "FALSE";is.first "FALSE";is.singleExon "FALSE"
chr1	transdecoder	CDS	162383182	162383680	.	+	1	transcript_id "DNTX_00017074";transcript_type "protein_coding";transcript_biotype "protein_coding";gene_id "XLOC_001333";gene_name "NOS1AP";class_code "n";oId "Brain-Cerebellum_00004519";is.last "FALSE";is.first "FALSE";is.singleExon "FALSE"
chr1	transdecoder	stop_codon	162383681	162383683	.	+	0	transcript_id "DNTX_00017074";transcript_type "protein_coding";transcript_biotype "protein_coding";gene_id "XLOC_001333";gene_name "NOS1AP";class_code "n";oId "Brain-Cerebellum_00004519";is.last "FALSE";is.first "FALSE";is.singleExon "FALSE"
chr1	transdecoder	three_prime_UTR	162383684	162386812	.	+	.	transcript_id "DNTX_00017074";transcript_type "protein_coding";transcript_biotype "protein_coding";gene_id "XLOC_001333";gene_name "NOS1AP";class_code "n";oId "Brain-Cerebellum_00004519";is.last "FALSE";is.first "FALSE";is.singleExon "FALSE"
chr1	StringTie	transcript	162360537	162367221	.	+	.	transcript_id "DNTX_00013424";transcript_type "noncoding";transcript_biotype "noncoding";gene_id "XLOC_001333";gene_name "NOS1AP";class_code "=";oId "Brain-CerebellarHemisphere_00004478";is.last "FALSE";is.first "FALSE";is.singleExon "FALSE"
chr1	StringTie	exon	162360537	162360924	.	+	.	transcript_id "DNTX_00013424";transcript_type "noncoding";transcript_biotype "noncoding";exon_number "1";gene_id "XLOC_001333";gene_name "NOS1AP";class_code "=";oId "Brain-CerebellarHemisphere_00004478";is.last "FALSE";is.first "TRUE";is.singleExon "FALSE"
chr1	StringTie	exon	162365404	162365569	.	+	.	transcript_id "DNTX_00013424";transcript_type "noncoding";transcript_biotype "noncoding";exon_number "2";gene_id "XLOC_001333";gene_name "NOS1AP";class_code "=";oId "Brain-CerebellarHemisphere_00004478";is.last "FALSE";is.first "FALSE";is.singleExon "FALSE"
chr1	StringTie	exon	162367052	162367221	.	+	.	transcript_id "DNTX_00013424";transcript_type "noncoding";transcript_biotype "noncoding";exon_number "3";gene_id "XLOC_001333";gene_name "NOS1AP";class_code "=";oId "Brain-CerebellarHemisphere_00004478";is.last "TRUE";is.first "FALSE";is.singleExon "FALSE"
chr1	transdecoder	transcript	162362983	162370023	.	+	.	transcript_id "DNTX_00012181";transcript_type "protein_coding";transcript_biotype "protein_coding";gene_id "XLOC_001333";gene_name "NOS1AP";class_code "=";oId "Brain-AnteriorcingulatecortexBA24_00004096";is.last "FALSE";is.first "FALSE";is.singleExon "FALSE"
chr1	transdecoder	exon	162362983	162365569	.	+	.	transcript_id "DNTX_00012181";transcript_type "protein_coding";transcript_biotype "protein_coding";exon_number "1";gene_id "XLOC_001333";gene_name "NOS1AP";class_code "=";oId "Brain-AnteriorcingulatecortexBA24_00004096";is.last "FALSE";is.first "TRUE";is.singleExon "FALSE"
chr1	transdecoder	exon	162367052	162370023	.	+	.	transcript_id "DNTX_00012181";transcript_type "protein_coding";transcript_biotype "protein_coding";exon_number "2";gene_id "XLOC_001333";gene_name "NOS1AP";class_code "=";oId "Brain-AnteriorcingulatecortexBA24_00004096";is.last "TRUE";is.first "FALSE";is.singleExon "FALSE"
chr1	transdecoder	five_prime_UTR	162362983	162365349	.	+	.	transcript_id "DNTX_00012181";transcript_type "protein_coding";transcript_biotype "protein_coding";gene_id "XLOC_001333";gene_name "NOS1AP";class_code "=";oId "Brain-AnteriorcingulatecortexBA24_00004096";is.last "FALSE";is.first "FALSE";is.singleExon "FALSE"
chr1	transdecoder	start_codon	162365350	162365352	.	+	0	transcript_id "DNTX_00012181";transcript_type "protein_coding";transcript_biotype "protein_coding";gene_id "XLOC_001333";gene_name "NOS1AP";class_code "=";oId "Brain-AnteriorcingulatecortexBA24_00004096";is.last "FALSE";is.first "FALSE";is.singleExon "FALSE"
chr1	transdecoder	CDS	162365350	162365569	.	+	0	transcript_id "DNTX_00012181";transcript_type "protein_coding";transcript_biotype "protein_coding";gene_id "XLOC_001333";gene_name "NOS1AP";class_code "=";oId "Brain-AnteriorcingulatecortexBA24_00004096";is.last "FALSE";is.first "FALSE";is.singleExon "FALSE"
chr1	transdecoder	CDS	162367052	162367464	.	+	2	transcript_id "DNTX_00012181";transcript_type "protein_coding";transcript_biotype "protein_coding";gene_id "XLOC_001333";gene_name "NOS1AP";class_code "=";oId "Brain-AnteriorcingulatecortexBA24_00004096";is.last "FALSE";is.first "FALSE";is.singleExon "FALSE"
chr1	transdecoder	stop_codon	162367465	162367467	.	+	0	transcript_id "DNTX_00012181";transcript_type "protein_coding";transcript_biotype "protein_coding";gene_id "XLOC_001333";gene_name "NOS1AP";class_code "=";oId "Brain-AnteriorcingulatecortexBA24_00004096";is.last "FALSE";is.first "FALSE";is.singleExon "FALSE"
chr1	transdecoder	three_prime_UTR	162367468	162370023	.	+	.	transcript_id "DNTX_00012181";transcript_type "protein_coding";transcript_biotype "protein_coding";gene_id "XLOC_001333";gene_name "NOS1AP";class_code "=";oId "Brain-AnteriorcingulatecortexBA24_00004096";is.last "FALSE";is.first "FALSE";is.singleExon "FALSE"
chr1	transdecoder	gene	162366901	162386818	.	+	.	gene_id "XLOC_001333";gene_name "C1orf226";is.last "FALSE";is.first "FALSE";is.singleExon "FALSE"
chr1	transdecoder	transcript	162366901	162386818	.	+	.	transcript_id "DNTX_00024726";transcript_type "protein_coding";transcript_biotype "protein_coding";gene_id "XLOC_001333";gene_name "C1orf226";class_code "m";oId "Esophagus-Mucosa_00014676";is.last "FALSE";is.first "FALSE";is.singleExon "FALSE"
chr1	transdecoder	exon	162366901	162367204	.	+	.	transcript_id "DNTX_00024726";transcript_type "protein_coding";transcript_biotype "protein_coding";exon_number "1";gene_id "XLOC_001333";gene_name "C1orf226";class_code "m";oId "Esophagus-Mucosa_00014676";is.last "FALSE";novel_exon_id "nvl_exon17609";novel_exon_type "novel_TSS";is.first "TRUE";is.singleExon "FALSE"
chr1	transdecoder	exon	162381891	162382218	.	+	.	transcript_id "DNTX_00024726";transcript_type "protein_coding";transcript_biotype "protein_coding";exon_number "2";gene_id "XLOC_001333";gene_name "C1orf226";class_code "m";oId "Esophagus-Mucosa_00014676";is.last "FALSE";is.first "FALSE";is.singleExon "FALSE"
chr1	transdecoder	exon	162383182	162386818	.	+	.	transcript_id "DNTX_00024726";transcript_type "protein_coding";transcript_biotype "protein_coding";exon_number "3";gene_id "XLOC_001333";gene_name "C1orf226";class_code "m";oId "Esophagus-Mucosa_00014676";is.last "TRUE";is.first "FALSE";is.singleExon "FALSE"
chr1	transdecoder	five_prime_UTR	162366901	162367204	.	+	.	transcript_id "DNTX_00024726";transcript_type "protein_coding";transcript_biotype "protein_coding";gene_id "XLOC_001333";gene_name "C1orf226";class_code "m";oId "Esophagus-Mucosa_00014676";is.last "FALSE";novel_exon_id "nvl_exon17609";novel_exon_type "novel_TSS";is.first "TRUE";is.singleExon "FALSE"
chr1	transdecoder	five_prime_UTR	162381891	162381901	.	+	.	transcript_id "DNTX_00024726";transcript_type "protein_coding";transcript_biotype "protein_coding";gene_id "XLOC_001333";gene_name "C1orf226";class_code "m";oId "Esophagus-Mucosa_00014676";is.last "FALSE";is.first "FALSE";is.singleExon "FALSE"
chr1	transdecoder	start_codon	162381902	162381904	.	+	0	transcript_id "DNTX_00024726";transcript_type "protein_coding";transcript_biotype "protein_coding";gene_id "XLOC_001333";gene_name "C1orf226";class_code "m";oId "Esophagus-Mucosa_00014676";is.last "FALSE";is.first "FALSE";is.singleExon "FALSE"
chr1	transdecoder	CDS	162381902	162382218	.	+	0	transcript_id "DNTX_00024726";transcript_type "protein_coding";transcript_biotype "protein_coding";gene_id "XLOC_001333";gene_name "C1orf226";class_code "m";oId "Esophagus-Mucosa_00014676";is.last "FALSE";is.first "FALSE";is.singleExon "FALSE"
chr1	transdecoder	CDS	162383182	162383680	.	+	1	transcript_id "DNTX_00024726";transcript_type "protein_coding";transcript_biotype "protein_coding";gene_id "XLOC_001333";gene_name "C1orf226";class_code "m";oId "Esophagus-Mucosa_00014676";is.last "FALSE";is.first "FALSE";is.singleExon "FALSE"
chr1	transdecoder	stop_codon	162383681	162383683	.	+	0	transcript_id "DNTX_00024726";transcript_type "protein_coding";transcript_biotype "protein_coding";gene_id "XLOC_001333";gene_name "C1orf226";class_code "m";oId "Esophagus-Mucosa_00014676";is.last "FALSE";is.first "FALSE";is.singleExon "FALSE"
chr1	transdecoder	three_prime_UTR	162383684	162386818	.	+	.	transcript_id "DNTX_00024726";transcript_type "protein_coding";transcript_biotype "protein_coding";gene_id "XLOC_001333";gene_name "C1orf226";class_code "m";oId "Esophagus-Mucosa_00014676";is.last "FALSE";is.first "FALSE";is.singleExon "FALSE"
chr1	StringTie	transcript	162378841	162383711	.	+	.	transcript_id "DNTX_00007845";transcript_type "noncoding";transcript_biotype "noncoding";gene_id "XLOC_001333";gene_name "C1orf226";class_code "=";oId "Retina_Adult.Tissue_00006080";is.last "FALSE";is.first "FALSE";is.singleExon "FALSE"
chr1	StringTie	exon	162378841	162379031	.	+	.	transcript_id "DNTX_00007845";transcript_type "noncoding";transcript_biotype "noncoding";exon_number "1";gene_id "XLOC_001333";gene_name "C1orf226";class_code "=";oId "Retina_Adult.Tissue_00006080";is.last "FALSE";is.first "TRUE";is.singleExon "FALSE"
chr1	StringTie	exon	162381891	162382218	.	+	.	transcript_id "DNTX_00007845";transcript_type "noncoding";transcript_biotype "noncoding";exon_number "2";gene_id "XLOC_001333";gene_name "C1orf226";class_code "=";oId "Retina_Adult.Tissue_00006080";is.last "FALSE";is.first "FALSE";is.singleExon "FALSE"
chr1	StringTie	exon	162383182	162383711	.	+	.	transcript_id "DNTX_00007845";transcript_type "noncoding";transcript_biotype "noncoding";exon_number "3";gene_id "XLOC_001333";gene_name "C1orf226";class_code "=";oId "Retina_Adult.Tissue_00006080";is.last "TRUE";is.first "FALSE";is.singleExon "FALSE"
chr1	transdecoder	transcript	162381730	162386818	.	+	.	transcript_id "DNTX_00004232";transcript_type "protein_coding";transcript_biotype "protein_coding";gene_id "XLOC_001333";gene_name "C1orf226";class_code "=";oId "RPE_Fetal.Tissue_00003939";is.last "FALSE";is.first "FALSE";is.singleExon "FALSE"
chr1	transdecoder	exon	162381730	162382218	.	+	.	transcript_id "DNTX_00004232";transcript_type "protein_coding";transcript_biotype "protein_coding";exon_number "1";gene_id "XLOC_001333";gene_name "C1orf226";class_code "=";oId "RPE_Fetal.Tissue_00003939";is.last "FALSE";is.first "TRUE";is.singleExon "FALSE"
chr1	transdecoder	exon	162383182	162386818	.	+	.	transcript_id "DNTX_00004232";transcript_type "protein_coding";transcript_biotype "protein_coding";exon_number "2";gene_id "XLOC_001333";gene_name "C1orf226";class_code "=";oId "RPE_Fetal.Tissue_00003939";is.last "TRUE";is.first "FALSE";is.singleExon "FALSE"
chr1	transdecoder	five_prime_UTR	162381730	162381901	.	+	.	transcript_id "DNTX_00004232";transcript_type "protein_coding";transcript_biotype "protein_coding";gene_id "XLOC_001333";gene_name "C1orf226";class_code "=";oId "RPE_Fetal.Tissue_00003939";is.last "FALSE";is.first "FALSE";is.singleExon "FALSE"
chr1	transdecoder	start_codon	162381902	162381904	.	+	0	transcript_id "DNTX_00004232";transcript_type "protein_coding";transcript_biotype "protein_coding";gene_id "XLOC_001333";gene_name "C1orf226";class_code "=";oId "RPE_Fetal.Tissue_00003939";is.last "FALSE";is.first "FALSE";is.singleExon "FALSE"
chr1	transdecoder	CDS	162381902	162382218	.	+	0	transcript_id "DNTX_00004232";transcript_type "protein_coding";transcript_biotype "protein_coding";gene_id "XLOC_001333";gene_name "C1orf226";class_code "=";oId "RPE_Fetal.Tissue_00003939";is.last "FALSE";is.first "FALSE";is.singleExon "FALSE"
chr1	transdecoder	CDS	162383182	162383680	.	+	1	transcript_id "DNTX_00004232";transcript_type "protein_coding";transcript_biotype "protein_coding";gene_id "XLOC_001333";gene_name "C1orf226";class_code "=";oId "RPE_Fetal.Tissue_00003939";is.last "FALSE";is.first "FALSE";is.singleExon "FALSE"
chr1	transdecoder	stop_codon	162383681	162383683	.	+	0	transcript_id "DNTX_00004232";transcript_type "protein_coding";transcript_biotype "protein_coding";gene_id "XLOC_001333";gene_name "C1orf226";class_code "=";oId "RPE_Fetal.Tissue_00003939";is.last "FALSE";is.first "FALSE";is.singleExon "FALSE"
chr1	transdecoder	three_prime_UTR	162383684	162386818	.	+	.	transcript_id "DNTX_00004232";transcript_type "protein_coding";transcript_biotype "protein_coding";gene_id "XLOC_001333";gene_name "C1orf226";class_code "=";oId "RPE_Fetal.Tissue_00003939";is.last "FALSE";is.first "FALSE";is.singleExon "FALSE"
chr1	transdecoder	gene	162370304	162378980	.	-	.	gene_id "XLOC_002807";gene_name "SPATA46";is.last "FALSE";novel_exon_id "nvl_exon17610";novel_exon_type "novel_exon";is.first "FALSE";is.singleExon "FALSE"
chr1	transdecoder	transcript	162370304	162378980	.	-	.	transcript_id "DNTX_00026092";transcript_type "protein_coding";transcript_biotype "protein_coding";gene_id "XLOC_002807";gene_name "SPATA46";class_code "m";oId "Retina_Fetal.Tissue_00010081";is.last "TRUE";novel_exon_id "nvl_exon17610";novel_exon_type "novel_exon";is.first "TRUE";is.singleExon "TRUE"
chr1	transdecoder	exon	162370304	162378980	.	-	.	transcript_id "DNTX_00026092";transcript_type "protein_coding";transcript_biotype "protein_coding";exon_number "1";gene_id "XLOC_002807";gene_name "SPATA46";class_code "m";oId "Retina_Fetal.Tissue_00010081";is.last "TRUE";novel_exon_id "nvl_exon17610";novel_exon_type "novel_exon";is.first "TRUE";is.singleExon "TRUE"
chr1	transdecoder	five_prime_UTR	162374435	162378980	.	-	.	transcript_id "DNTX_00026092";transcript_type "protein_coding";transcript_biotype "protein_coding";gene_id "XLOC_002807";gene_name "SPATA46";class_code "m";oId "Retina_Fetal.Tissue_00010081";is.last "FALSE";is.first "FALSE";is.singleExon "TRUE"
chr1	transdecoder	start_codon	162374432	162374434	.	-	0	transcript_id "DNTX_00026092";transcript_type "protein_coding";transcript_biotype "protein_coding";gene_id "XLOC_002807";gene_name "SPATA46";class_code "m";oId "Retina_Fetal.Tissue_00010081";is.last "FALSE";is.first "FALSE";is.singleExon "TRUE"
chr1	transdecoder	CDS	162374051	162374434	.	-	0	transcript_id "DNTX_00026092";transcript_type "protein_coding";transcript_biotype "protein_coding";gene_id "XLOC_002807";gene_name "SPATA46";class_code "m";oId "Retina_Fetal.Tissue_00010081";is.last "FALSE";is.first "FALSE";is.singleExon "TRUE"
chr1	transdecoder	stop_codon	162374048	162374050	.	-	0	transcript_id "DNTX_00026092";transcript_type "protein_coding";transcript_biotype "protein_coding";gene_id "XLOC_002807";gene_name "SPATA46";class_code "m";oId "Retina_Fetal.Tissue_00010081";is.last "FALSE";is.first "FALSE";is.singleExon "TRUE"
chr1	transdecoder	three_prime_UTR	162370304	162374047	.	-	.	transcript_id "DNTX_00026092";transcript_type "protein_coding";transcript_biotype "protein_coding";gene_id "XLOC_002807";gene_name "SPATA46";class_code "m";oId "Retina_Fetal.Tissue_00010081";is.last "FALSE";is.first "FALSE";is.singleExon "TRUE"
chr1	transdecoder	gene	162395266	162412126	.	-	.	gene_id "XLOC_002808";gene_name "SH2D1B";is.last "FALSE";is.first "FALSE";is.singleExon "FALSE"
chr1	transdecoder	transcript	162395266	162412126	.	-	.	transcript_id "DNTX_00011510";transcript_type "protein_coding";transcript_biotype "protein_coding";gene_id "XLOC_002808";gene_name "SH2D1B";class_code "=";oId "Lung_00008851";is.last "FALSE";is.first "FALSE";is.singleExon "FALSE"
chr1	transdecoder	exon	162395266	162397315	.	-	.	transcript_id "DNTX_00011510";transcript_type "protein_coding";transcript_biotype "protein_coding";exon_number "4";gene_id "XLOC_002808";gene_name "SH2D1B";class_code "=";oId "Lung_00008851";is.last "TRUE";is.first "FALSE";is.singleExon "FALSE"
chr1	transdecoder	exon	162398923	162399087	.	-	.	transcript_id "DNTX_00011510";transcript_type "protein_coding";transcript_biotype "protein_coding";exon_number "3";gene_id "XLOC_002808";gene_name "SH2D1B";class_code "=";oId "Lung_00008851";is.last "FALSE";is.first "FALSE";is.singleExon "FALSE"
chr1	transdecoder	exon	162402739	162402802	.	-	.	transcript_id "DNTX_00011510";transcript_type "protein_coding";transcript_biotype "protein_coding";exon_number "2";gene_id "XLOC_002808";gene_name "SH2D1B";class_code "=";oId "Lung_00008851";is.last "FALSE";is.first "FALSE";is.singleExon "FALSE"
chr1	transdecoder	exon	162411883	162412126	.	-	.	transcript_id "DNTX_00011510";transcript_type "protein_coding";transcript_biotype "protein_coding";exon_number "1";gene_id "XLOC_002808";gene_name "SH2D1B";class_code "=";oId "Lung_00008851";is.last "FALSE";is.first "TRUE";is.singleExon "FALSE"
chr1	transdecoder	five_prime_UTR	162412017	162412126	.	-	.	transcript_id "DNTX_00011510";transcript_type "protein_coding";transcript_biotype "protein_coding";gene_id "XLOC_002808";gene_name "SH2D1B";class_code "=";oId "Lung_00008851";is.last "FALSE";is.first "FALSE";is.singleExon "FALSE"
chr1	transdecoder	start_codon	162412014	162412016	.	-	0	transcript_id "DNTX_00011510";transcript_type "protein_coding";transcript_biotype "protein_coding";gene_id "XLOC_002808";gene_name "SH2D1B";class_code "=";oId "Lung_00008851";is.last "FALSE";is.first "FALSE";is.singleExon "FALSE"
chr1	transdecoder	CDS	162397283	162397315	.	-	0	transcript_id "DNTX_00011510";transcript_type "protein_coding";transcript_biotype "protein_coding";gene_id "XLOC_002808";gene_name "SH2D1B";class_code "=";oId "Lung_00008851";is.last "FALSE";is.first "FALSE";is.singleExon "FALSE"
chr1	transdecoder	CDS	162398923	162399087	.	-	0	transcript_id "DNTX_00011510";transcript_type "protein_coding";transcript_biotype "protein_coding";gene_id "XLOC_002808";gene_name "SH2D1B";class_code "=";oId "Lung_00008851";is.last "FALSE";is.first "FALSE";is.singleExon "FALSE"
chr1	transdecoder	CDS	162402739	162402802	.	-	1	transcript_id "DNTX_00011510";transcript_type "protein_coding";transcript_biotype "protein_coding";gene_id "XLOC_002808";gene_name "SH2D1B";class_code "=";oId "Lung_00008851";is.last "FALSE";is.first "FALSE";is.singleExon "FALSE"
chr1	transdecoder	CDS	162411883	162412016	.	-	0	transcript_id "DNTX_00011510";transcript_type "protein_coding";transcript_biotype "protein_coding";gene_id "XLOC_002808";gene_name "SH2D1B";class_code "=";oId "Lung_00008851";is.last "FALSE";is.first "FALSE";is.singleExon "FALSE"
chr1	transdecoder	stop_codon	162397280	162397282	.	-	0	transcript_id "DNTX_00011510";transcript_type "protein_coding";transcript_biotype "protein_coding";gene_id "XLOC_002808";gene_name "SH2D1B";class_code "=";oId "Lung_00008851";is.last "FALSE";is.first "FALSE";is.singleExon "FALSE"
chr1	transdecoder	three_prime_UTR	162395266	162397279	.	-	.	transcript_id "DNTX_00011510";transcript_type "protein_coding";transcript_biotype "protein_coding";gene_id "XLOC_002808";gene_name "SH2D1B";class_code "=";oId "Lung_00008851";is.last "FALSE";is.first "FALSE";is.singleExon "FALSE"
chr1	StringTie	gene	162447065	162488330	.	-	.	gene_id "XLOC_002809";gene_name "DNTX_00012294";is.last "FALSE";is.first "FALSE";is.singleExon "FALSE"
chr1	StringTie	transcript	162447065	162488330	.	-	.	transcript_id "DNTX_00012294";transcript_type "noncoding";transcript_biotype "noncoding";gene_id "XLOC_002809";gene_name "DNTX_00012294";class_code "u";oId "Muscle-Skeletal_00008060";is.last "FALSE";is.first "FALSE";is.singleExon "FALSE"
chr1	StringTie	exon	162447065	162451702	.	-	.	transcript_id "DNTX_00012294";transcript_type "noncoding";transcript_biotype "noncoding";exon_number "2";gene_id "XLOC_002809";gene_name "DNTX_00012294";class_code "u";oId "Muscle-Skeletal_00008060";is.last "TRUE";is.first "FALSE";is.singleExon "FALSE"
chr1	StringTie	exon	162488145	162488330	.	-	.	transcript_id "DNTX_00012294";transcript_type "noncoding";transcript_biotype "noncoding";exon_number "1";gene_id "XLOC_002809";gene_name "DNTX_00012294";class_code "u";oId "Muscle-Skeletal_00008060";is.last "FALSE";is.first "TRUE";is.singleExon "FALSE"
chr1	transdecoder	gene	162497843	162529736	.	+	.	gene_id "XLOC_001334";gene_name "UHMK1";is.last "FALSE";is.first "FALSE";is.singleExon "FALSE"
chr1	transdecoder	transcript	162497843	162529610	.	+	.	transcript_id "DNTX_00001570";transcript_type "protein_coding";transcript_biotype "protein_coding";gene_id "XLOC_001334";gene_name "UHMK1";class_code "=";oId "Pancreas_00004909";is.last "FALSE";is.first "FALSE";is.singleExon "FALSE"
chr1	transdecoder	exon	162497843	162498268	.	+	.	transcript_id "DNTX_00001570";transcript_type "protein_coding";transcript_biotype "protein_coding";exon_number "1";gene_id "XLOC_001334";gene_name "UHMK1";class_code "=";oId "Pancreas_00004909";is.last "FALSE";is.first "TRUE";is.singleExon "FALSE"
chr1	transdecoder	exon	162499955	162500247	.	+	.	transcript_id "DNTX_00001570";transcript_type "protein_coding";transcript_biotype "protein_coding";exon_number "2";gene_id "XLOC_001334";gene_name "UHMK1";class_code "=";oId "Pancreas_00004909";is.last "FALSE";is.first "FALSE";is.singleExon "FALSE"
chr1	transdecoder	exon	162500913	162501104	.	+	.	transcript_id "DNTX_00001570";transcript_type "protein_coding";transcript_biotype "protein_coding";exon_number "3";gene_id "XLOC_001334";gene_name "UHMK1";class_code "=";oId "Pancreas_00004909";is.last "FALSE";is.first "FALSE";is.singleExon "FALSE"
chr1	transdecoder	exon	162503754	162503848	.	+	.	transcript_id "DNTX_00001570";transcript_type "protein_coding";transcript_biotype "protein_coding";exon_number "4";gene_id "XLOC_001334";gene_name "UHMK1";class_code "=";oId "Pancreas_00004909";is.last "FALSE";is.first "FALSE";is.singleExon "FALSE"
chr1	transdecoder	exon	162512500	162512576	.	+	.	transcript_id "DNTX_00001570";transcript_type "protein_coding";transcript_biotype "protein_coding";exon_number "5";gene_id "XLOC_001334";gene_name "UHMK1";class_code "=";oId "Pancreas_00004909";is.last "FALSE";is.first "FALSE";is.singleExon "FALSE"
chr1	transdecoder	exon	162512725	162512823	.	+	.	transcript_id "DNTX_00001570";transcript_type "protein_coding";transcript_biotype "protein_coding";exon_number "6";gene_id "XLOC_001334";gene_name "UHMK1";class_code "=";oId "Pancreas_00004909";is.last "FALSE";is.first "FALSE";is.singleExon "FALSE"
chr1	transdecoder	exon	162518102	162518190	.	+	.	transcript_id "DNTX_00001570";transcript_type "protein_coding";transcript_biotype "protein_coding";exon_number "7";gene_id "XLOC_001334";gene_name "UHMK1";class_code "=";oId "Pancreas_00004909";is.last "FALSE";is.first "FALSE";is.singleExon "FALSE"
chr1	transdecoder	exon	162522404	162529610	.	+	.	transcript_id "DNTX_00001570";transcript_type "protein_coding";transcript_biotype "protein_coding";exon_number "8";gene_id "XLOC_001334";gene_name "UHMK1";class_code "=";oId "Pancreas_00004909";is.last "TRUE";is.first "FALSE";is.singleExon "FALSE"
chr1	transdecoder	five_prime_UTR	162497843	162498000	.	+	.	transcript_id "DNTX_00001570";transcript_type "protein_coding";transcript_biotype "protein_coding";gene_id "XLOC_001334";gene_name "UHMK1";class_code "=";oId "Pancreas_00004909";is.last "FALSE";is.first "FALSE";is.singleExon "FALSE"
chr1	transdecoder	start_codon	162498001	162498003	.	+	0	transcript_id "DNTX_00001570";transcript_type "protein_coding";transcript_biotype "protein_coding";gene_id "XLOC_001334";gene_name "UHMK1";class_code "=";oId "Pancreas_00004909";is.last "FALSE";is.first "FALSE";is.singleExon "FALSE"
chr1	transdecoder	CDS	162498001	162498268	.	+	0	transcript_id "DNTX_00001570";transcript_type "protein_coding";transcript_biotype "protein_coding";gene_id "XLOC_001334";gene_name "UHMK1";class_code "=";oId "Pancreas_00004909";is.last "FALSE";is.first "FALSE";is.singleExon "FALSE"
chr1	transdecoder	CDS	162499955	162500247	.	+	2	transcript_id "DNTX_00001570";transcript_type "protein_coding";transcript_biotype "protein_coding";gene_id "XLOC_001334";gene_name "UHMK1";class_code "=";oId "Pancreas_00004909";is.last "FALSE";is.first "FALSE";is.singleExon "FALSE"
chr1	transdecoder	CDS	162500913	162501104	.	+	0	transcript_id "DNTX_00001570";transcript_type "protein_coding";transcript_biotype "protein_coding";gene_id "XLOC_001334";gene_name "UHMK1";class_code "=";oId "Pancreas_00004909";is.last "FALSE";is.first "FALSE";is.singleExon "FALSE"
chr1	transdecoder	CDS	162503754	162503848	.	+	0	transcript_id "DNTX_00001570";transcript_type "protein_coding";transcript_biotype "protein_coding";gene_id "XLOC_001334";gene_name "UHMK1";class_code "=";oId "Pancreas_00004909";is.last "FALSE";is.first "FALSE";is.singleExon "FALSE"
chr1	transdecoder	CDS	162512500	162512576	.	+	1	transcript_id "DNTX_00001570";transcript_type "protein_coding";transcript_biotype "protein_coding";gene_id "XLOC_001334";gene_name "UHMK1";class_code "=";oId "Pancreas_00004909";is.last "FALSE";is.first "FALSE";is.singleExon "FALSE"
chr1	transdecoder	CDS	162512725	162512823	.	+	2	transcript_id "DNTX_00001570";transcript_type "protein_coding";transcript_biotype "protein_coding";gene_id "XLOC_001334";gene_name "UHMK1";class_code "=";oId "Pancreas_00004909";is.last "FALSE";is.first "FALSE";is.singleExon "FALSE"
chr1	transdecoder	CDS	162518102	162518190	.	+	2	transcript_id "DNTX_00001570";transcript_type "protein_coding";transcript_biotype "protein_coding";gene_id "XLOC_001334";gene_name "UHMK1";class_code "=";oId "Pancreas_00004909";is.last "FALSE";is.first "FALSE";is.singleExon "FALSE"
chr1	transdecoder	CDS	162522404	162522547	.	+	0	transcript_id "DNTX_00001570";transcript_type "protein_coding";transcript_biotype "protein_coding";gene_id "XLOC_001334";gene_name "UHMK1";class_code "=";oId "Pancreas_00004909";is.last "FALSE";is.first "FALSE";is.singleExon "FALSE"
chr1	transdecoder	stop_codon	162522548	162522550	.	+	0	transcript_id "DNTX_00001570";transcript_type "protein_coding";transcript_biotype "protein_coding";gene_id "XLOC_001334";gene_name "UHMK1";class_code "=";oId "Pancreas_00004909";is.last "FALSE";is.first "FALSE";is.singleExon "FALSE"
chr1	transdecoder	three_prime_UTR	162522551	162529610	.	+	.	transcript_id "DNTX_00001570";transcript_type "protein_coding";transcript_biotype "protein_coding";gene_id "XLOC_001334";gene_name "UHMK1";class_code "=";oId "Pancreas_00004909";is.last "FALSE";is.first "FALSE";is.singleExon "FALSE"
chr1	transdecoder	transcript	162498085	162524054	.	+	.	transcript_id "DNTX_00004233";transcript_type "protein_coding";transcript_biotype "protein_coding";gene_id "XLOC_001334";gene_name "UHMK1";class_code "=";oId "RPE_Fetal.Tissue_00014516";is.last "FALSE";is.first "FALSE";is.singleExon "FALSE"
chr1	transdecoder	exon	162498085	162498268	.	+	.	transcript_id "DNTX_00004233";transcript_type "protein_coding";transcript_biotype "protein_coding";exon_number "1";gene_id "XLOC_001334";gene_name "UHMK1";class_code "=";oId "RPE_Fetal.Tissue_00014516";is.last "FALSE";is.first "TRUE";is.singleExon "FALSE"
chr1	transdecoder	exon	162499955	162501104	.	+	.	transcript_id "DNTX_00004233";transcript_type "protein_coding";transcript_biotype "protein_coding";exon_number "2";gene_id "XLOC_001334";gene_name "UHMK1";class_code "=";oId "RPE_Fetal.Tissue_00014516";is.last "FALSE";is.first "FALSE";is.singleExon "FALSE"
chr1	transdecoder	exon	162503754	162503848	.	+	.	transcript_id "DNTX_00004233";transcript_type "protein_coding";transcript_biotype "protein_coding";exon_number "3";gene_id "XLOC_001334";gene_name "UHMK1";class_code "=";oId "RPE_Fetal.Tissue_00014516";is.last "FALSE";is.first "FALSE";is.singleExon "FALSE"
chr1	transdecoder	exon	162512500	162512576	.	+	.	transcript_id "DNTX_00004233";transcript_type "protein_coding";transcript_biotype "protein_coding";exon_number "4";gene_id "XLOC_001334";gene_name "UHMK1";class_code "=";oId "RPE_Fetal.Tissue_00014516";is.last "FALSE";is.first "FALSE";is.singleExon "FALSE"
chr1	transdecoder	exon	162512725	162512823	.	+	.	transcript_id "DNTX_00004233";transcript_type "protein_coding";transcript_biotype "protein_coding";exon_number "5";gene_id "XLOC_001334";gene_name "UHMK1";class_code "=";oId "RPE_Fetal.Tissue_00014516";is.last "FALSE";is.first "FALSE";is.singleExon "FALSE"
chr1	transdecoder	exon	162518102	162518190	.	+	.	transcript_id "DNTX_00004233";transcript_type "protein_coding";transcript_biotype "protein_coding";exon_number "6";gene_id "XLOC_001334";gene_name "UHMK1";class_code "=";oId "RPE_Fetal.Tissue_00014516";is.last "FALSE";is.first "FALSE";is.singleExon "FALSE"
chr1	transdecoder	exon	162522404	162524054	.	+	.	transcript_id "DNTX_00004233";transcript_type "protein_coding";transcript_biotype "protein_coding";exon_number "7";gene_id "XLOC_001334";gene_name "UHMK1";class_code "=";oId "RPE_Fetal.Tissue_00014516";is.last "TRUE";is.first "FALSE";is.singleExon "FALSE"
chr1	transdecoder	five_prime_UTR	162498085	162498268	.	+	.	transcript_id "DNTX_00004233";transcript_type "protein_coding";transcript_biotype "protein_coding";gene_id "XLOC_001334";gene_name "UHMK1";class_code "=";oId "RPE_Fetal.Tissue_00014516";is.last "FALSE";is.first "TRUE";is.singleExon "FALSE"
chr1	transdecoder	five_prime_UTR	162499955	162501053	.	+	.	transcript_id "DNTX_00004233";transcript_type "protein_coding";transcript_biotype "protein_coding";gene_id "XLOC_001334";gene_name "UHMK1";class_code "=";oId "RPE_Fetal.Tissue_00014516";is.last "FALSE";is.first "FALSE";is.singleExon "FALSE"
chr1	transdecoder	start_codon	162501054	162501056	.	+	0	transcript_id "DNTX_00004233";transcript_type "protein_coding";transcript_biotype "protein_coding";gene_id "XLOC_001334";gene_name "UHMK1";class_code "=";oId "RPE_Fetal.Tissue_00014516";is.last "FALSE";is.first "FALSE";is.singleExon "FALSE"
chr1	transdecoder	CDS	162501054	162501104	.	+	0	transcript_id "DNTX_00004233";transcript_type "protein_coding";transcript_biotype "protein_coding";gene_id "XLOC_001334";gene_name "UHMK1";class_code "=";oId "RPE_Fetal.Tissue_00014516";is.last "FALSE";is.first "FALSE";is.singleExon "FALSE"
chr1	transdecoder	CDS	162503754	162503848	.	+	0	transcript_id "DNTX_00004233";transcript_type "protein_coding";transcript_biotype "protein_coding";gene_id "XLOC_001334";gene_name "UHMK1";class_code "=";oId "RPE_Fetal.Tissue_00014516";is.last "FALSE";is.first "FALSE";is.singleExon "FALSE"
chr1	transdecoder	CDS	162512500	162512576	.	+	1	transcript_id "DNTX_00004233";transcript_type "protein_coding";transcript_biotype "protein_coding";gene_id "XLOC_001334";gene_name "UHMK1";class_code "=";oId "RPE_Fetal.Tissue_00014516";is.last "FALSE";is.first "FALSE";is.singleExon "FALSE"
chr1	transdecoder	CDS	162512725	162512823	.	+	2	transcript_id "DNTX_00004233";transcript_type "protein_coding";transcript_biotype "protein_coding";gene_id "XLOC_001334";gene_name "UHMK1";class_code "=";oId "RPE_Fetal.Tissue_00014516";is.last "FALSE";is.first "FALSE";is.singleExon "FALSE"
chr1	transdecoder	CDS	162518102	162518190	.	+	2	transcript_id "DNTX_00004233";transcript_type "protein_coding";transcript_biotype "protein_coding";gene_id "XLOC_001334";gene_name "UHMK1";class_code "=";oId "RPE_Fetal.Tissue_00014516";is.last "FALSE";is.first "FALSE";is.singleExon "FALSE"
chr1	transdecoder	CDS	162522404	162522547	.	+	0	transcript_id "DNTX_00004233";transcript_type "protein_coding";transcript_biotype "protein_coding";gene_id "XLOC_001334";gene_name "UHMK1";class_code "=";oId "RPE_Fetal.Tissue_00014516";is.last "FALSE";is.first "FALSE";is.singleExon "FALSE"
chr1	transdecoder	stop_codon	162522548	162522550	.	+	0	transcript_id "DNTX_00004233";transcript_type "protein_coding";transcript_biotype "protein_coding";gene_id "XLOC_001334";gene_name "UHMK1";class_code "=";oId "RPE_Fetal.Tissue_00014516";is.last "FALSE";is.first "FALSE";is.singleExon "FALSE"
chr1	transdecoder	three_prime_UTR	162522551	162524054	.	+	.	transcript_id "DNTX_00004233";transcript_type "protein_coding";transcript_biotype "protein_coding";gene_id "XLOC_001334";gene_name "UHMK1";class_code "=";oId "RPE_Fetal.Tissue_00014516";is.last "FALSE";is.first "FALSE";is.singleExon "FALSE"
chr1	StringTie	transcript	162499954	162529736	.	+	.	transcript_id "DNTX_00012182";transcript_type "noncoding";transcript_biotype "noncoding";gene_id "XLOC_001334";gene_name "UHMK1";class_code "c";oId "Brain-Hippocampus_00032672";is.last "FALSE";is.first "FALSE";is.singleExon "FALSE"
chr1	StringTie	exon	162499954	162500247	.	+	.	transcript_id "DNTX_00012182";transcript_type "noncoding";transcript_biotype "noncoding";exon_number "1";gene_id "XLOC_001334";gene_name "UHMK1";class_code "c";oId "Brain-Hippocampus_00032672";is.last "FALSE";novel_exon_id "nvl_exon17611";novel_exon_type "novel_TSS";is.first "TRUE";is.singleExon "FALSE"
chr1	StringTie	exon	162500913	162501104	.	+	.	transcript_id "DNTX_00012182";transcript_type "noncoding";transcript_biotype "noncoding";exon_number "2";gene_id "XLOC_001334";gene_name "UHMK1";class_code "c";oId "Brain-Hippocampus_00032672";is.last "FALSE";is.first "FALSE";is.singleExon "FALSE"
chr1	StringTie	exon	162503754	162503848	.	+	.	transcript_id "DNTX_00012182";transcript_type "noncoding";transcript_biotype "noncoding";exon_number "3";gene_id "XLOC_001334";gene_name "UHMK1";class_code "c";oId "Brain-Hippocampus_00032672";is.last "FALSE";is.first "FALSE";is.singleExon "FALSE"
chr1	StringTie	exon	162512500	162512576	.	+	.	transcript_id "DNTX_00012182";transcript_type "noncoding";transcript_biotype "noncoding";exon_number "4";gene_id "XLOC_001334";gene_name "UHMK1";class_code "c";oId "Brain-Hippocampus_00032672";is.last "FALSE";is.first "FALSE";is.singleExon "FALSE"
chr1	StringTie	exon	162512725	162512823	.	+	.	transcript_id "DNTX_00012182";transcript_type "noncoding";transcript_biotype "noncoding";exon_number "5";gene_id "XLOC_001334";gene_name "UHMK1";class_code "c";oId "Brain-Hippocampus_00032672";is.last "FALSE";is.first "FALSE";is.singleExon "FALSE"
chr1	StringTie	exon	162518102	162518190	.	+	.	transcript_id "DNTX_00012182";transcript_type "noncoding";transcript_biotype "noncoding";exon_number "6";gene_id "XLOC_001334";gene_name "UHMK1";class_code "c";oId "Brain-Hippocampus_00032672";is.last "FALSE";is.first "FALSE";is.singleExon "FALSE"
chr1	StringTie	exon	162522404	162529736	.	+	.	transcript_id "DNTX_00012182";transcript_type "noncoding";transcript_biotype "noncoding";exon_number "7";gene_id "XLOC_001334";gene_name "UHMK1";class_code "c";oId "Brain-Hippocampus_00032672";is.last "TRUE";novel_exon_id "nvl_exon17612";novel_exon_type "novel_TES";is.first "FALSE";is.singleExon "FALSE"
chr1	StringTie	transcript	162503756	162529661	.	+	.	transcript_id "DNTX_00010321";transcript_type "noncoding";transcript_biotype "noncoding";gene_id "XLOC_001334";gene_name "UHMK1";class_code "c";oId "Brain-Putamenbasalganglia_00025222";is.last "FALSE";is.first "FALSE";is.singleExon "FALSE"
chr1	StringTie	exon	162503756	162503848	.	+	.	transcript_id "DNTX_00010321";transcript_type "noncoding";transcript_biotype "noncoding";exon_number "1";gene_id "XLOC_001334";gene_name "UHMK1";class_code "c";oId "Brain-Putamenbasalganglia_00025222";is.last "FALSE";novel_exon_id "nvl_exon17613";novel_exon_type "novel_TSS";is.first "TRUE";is.singleExon "FALSE"
chr1	StringTie	exon	162512500	162512576	.	+	.	transcript_id "DNTX_00010321";transcript_type "noncoding";transcript_biotype "noncoding";exon_number "2";gene_id "XLOC_001334";gene_name "UHMK1";class_code "c";oId "Brain-Putamenbasalganglia_00025222";is.last "FALSE";is.first "FALSE";is.singleExon "FALSE"
chr1	StringTie	exon	162512725	162512823	.	+	.	transcript_id "DNTX_00010321";transcript_type "noncoding";transcript_biotype "noncoding";exon_number "3";gene_id "XLOC_001334";gene_name "UHMK1";class_code "c";oId "Brain-Putamenbasalganglia_00025222";is.last "FALSE";is.first "FALSE";is.singleExon "FALSE"
chr1	StringTie	exon	162518102	162518190	.	+	.	transcript_id "DNTX_00010321";transcript_type "noncoding";transcript_biotype "noncoding";exon_number "4";gene_id "XLOC_001334";gene_name "UHMK1";class_code "c";oId "Brain-Putamenbasalganglia_00025222";is.last "FALSE";is.first "FALSE";is.singleExon "FALSE"
chr1	StringTie	exon	162522404	162529661	.	+	.	transcript_id "DNTX_00010321";transcript_type "noncoding";transcript_biotype "noncoding";exon_number "5";gene_id "XLOC_001334";gene_name "UHMK1";class_code "c";oId "Brain-Putamenbasalganglia_00025222";is.last "TRUE";novel_exon_id "nvl_exon17614";novel_exon_type "novel_TES";is.first "FALSE";is.singleExon "FALSE"
chr1	transdecoder	transcript	162512783	162529720	.	+	.	transcript_id "DNTX_00012183";transcript_type "protein_coding";transcript_biotype "protein_coding";gene_id "XLOC_001334";gene_name "UHMK1";class_code "c";oId "Brain-Substantianigra_00017986";is.last "FALSE";is.first "FALSE";is.singleExon "FALSE"
chr1	transdecoder	exon	162512783	162512823	.	+	.	transcript_id "DNTX_00012183";transcript_type "protein_coding";transcript_biotype "protein_coding";exon_number "1";gene_id "XLOC_001334";gene_name "UHMK1";class_code "c";oId "Brain-Substantianigra_00017986";is.last "FALSE";novel_exon_id "nvl_exon17615";novel_exon_type "novel_TSS";is.first "TRUE";is.singleExon "FALSE"
chr1	transdecoder	exon	162518102	162518190	.	+	.	transcript_id "DNTX_00012183";transcript_type "protein_coding";transcript_biotype "protein_coding";exon_number "2";gene_id "XLOC_001334";gene_name "UHMK1";class_code "c";oId "Brain-Substantianigra_00017986";is.last "FALSE";is.first "FALSE";is.singleExon "FALSE"
chr1	transdecoder	exon	162522404	162529720	.	+	.	transcript_id "DNTX_00012183";transcript_type "protein_coding";transcript_biotype "protein_coding";exon_number "3";gene_id "XLOC_001334";gene_name "UHMK1";class_code "c";oId "Brain-Substantianigra_00017986";is.last "TRUE";novel_exon_id "nvl_exon17616";novel_exon_type "novel_TES";is.first "FALSE";is.singleExon "FALSE"
chr1	transdecoder	start_codon	162512784	162512786	.	+	0	transcript_id "DNTX_00012183";transcript_type "protein_coding";transcript_biotype "protein_coding";gene_id "XLOC_001334";gene_name "UHMK1";class_code "c";oId "Brain-Substantianigra_00017986";is.last "FALSE";is.first "FALSE";is.singleExon "FALSE"
chr1	transdecoder	CDS	162512784	162512823	.	+	0	transcript_id "DNTX_00012183";transcript_type "protein_coding";transcript_biotype "protein_coding";gene_id "XLOC_001334";gene_name "UHMK1";class_code "c";oId "Brain-Substantianigra_00017986";is.last "FALSE";is.first "FALSE";is.singleExon "FALSE"
chr1	transdecoder	CDS	162518102	162518190	.	+	2	transcript_id "DNTX_00012183";transcript_type "protein_coding";transcript_biotype "protein_coding";gene_id "XLOC_001334";gene_name "UHMK1";class_code "c";oId "Brain-Substantianigra_00017986";is.last "FALSE";is.first "FALSE";is.singleExon "FALSE"
chr1	transdecoder	CDS	162522404	162522547	.	+	0	transcript_id "DNTX_00012183";transcript_type "protein_coding";transcript_biotype "protein_coding";gene_id "XLOC_001334";gene_name "UHMK1";class_code "c";oId "Brain-Substantianigra_00017986";is.last "FALSE";is.first "FALSE";is.singleExon "FALSE"
chr1	transdecoder	stop_codon	162522548	162522550	.	+	0	transcript_id "DNTX_00012183";transcript_type "protein_coding";transcript_biotype "protein_coding";gene_id "XLOC_001334";gene_name "UHMK1";class_code "c";oId "Brain-Substantianigra_00017986";is.last "FALSE";is.first "FALSE";is.singleExon "FALSE"
chr1	transdecoder	three_prime_UTR	162522551	162529720	.	+	.	transcript_id "DNTX_00012183";transcript_type "protein_coding";transcript_biotype "protein_coding";gene_id "XLOC_001334";gene_name "UHMK1";class_code "c";oId "Brain-Substantianigra_00017986";is.last "FALSE";is.first "FALSE";is.singleExon "FALSE"
chr1	StringTie	transcript	162518151	162529610	.	+	.	transcript_id "DNTX_00012725";transcript_type "noncoding";transcript_biotype "noncoding";gene_id "XLOC_001334";gene_name "UHMK1";class_code "c";oId "Brain-FrontalCortexBA9_00012885";is.last "FALSE";is.first "FALSE";is.singleExon "FALSE"
chr1	StringTie	exon	162518151	162518190	.	+	.	transcript_id "DNTX_00012725";transcript_type "noncoding";transcript_biotype "noncoding";exon_number "1";gene_id "XLOC_001334";gene_name "UHMK1";class_code "c";oId "Brain-FrontalCortexBA9_00012885";is.last "FALSE";novel_exon_id "nvl_exon17617";novel_exon_type "novel_TSS";is.first "TRUE";is.singleExon "FALSE"
chr1	StringTie	exon	162522404	162529610	.	+	.	transcript_id "DNTX_00012725";transcript_type "noncoding";transcript_biotype "noncoding";exon_number "2";gene_id "XLOC_001334";gene_name "UHMK1";class_code "c";oId "Brain-FrontalCortexBA9_00012885";is.last "TRUE";is.first "FALSE";is.singleExon "FALSE"
chr1	StringTie	transcript	162522428	162529654	.	+	.	transcript_id "DNTX_00007846";transcript_type "noncoding";transcript_biotype "noncoding";gene_id "XLOC_001334";gene_name "UHMK1";class_code "o";oId "Retina_Adult.Tissue_00075396";is.last "TRUE";is.first "TRUE";is.singleExon "TRUE"
chr1	StringTie	exon	162522428	162529654	.	+	.	transcript_id "DNTX_00007846";transcript_type "noncoding";transcript_biotype "noncoding";exon_number "1";gene_id "XLOC_001334";gene_name "UHMK1";class_code "o";oId "Retina_Adult.Tissue_00075396";is.last "TRUE";is.first "TRUE";is.singleExon "TRUE"
chr1	transdecoder	gene	162561490	162601065	.	+	.	gene_id "XLOC_001335";gene_name "UAP1";is.last "FALSE";is.first "FALSE";is.singleExon "FALSE"
chr1	transdecoder	transcript	162561490	162600753	.	+	.	transcript_id "DNTX_00001571";transcript_type "protein_coding";transcript_biotype "protein_coding";gene_id "XLOC_001335";gene_name "UAP1";class_code "j";oId "RPE_Fetal.Tissue_00014518";is.last "FALSE";is.first "FALSE";is.singleExon "FALSE"
chr1	transdecoder	exon	162561490	162561777	.	+	.	transcript_id "DNTX_00001571";transcript_type "protein_coding";transcript_biotype "protein_coding";exon_number "1";gene_id "XLOC_001335";gene_name "UAP1";class_code "j";oId "RPE_Fetal.Tissue_00014518";is.last "FALSE";novel_exon_id "nvl_exon17618";novel_exon_type "novel_TSS";is.first "TRUE";is.singleExon "FALSE"
chr1	transdecoder	exon	162566012	162566348	.	+	.	transcript_id "DNTX_00001571";transcript_type "protein_coding";transcript_biotype "protein_coding";exon_number "2";gene_id "XLOC_001335";gene_name "UAP1";class_code "j";oId "RPE_Fetal.Tissue_00014518";is.last "FALSE";is.first "FALSE";is.singleExon "FALSE"
chr1	transdecoder	exon	162576777	162576981	.	+	.	transcript_id "DNTX_00001571";transcript_type "protein_coding";transcript_biotype "protein_coding";exon_number "3";gene_id "XLOC_001335";gene_name "UAP1";class_code "j";oId "RPE_Fetal.Tissue_00014518";is.last "FALSE";is.first "FALSE";is.singleExon "FALSE"
chr1	transdecoder	exon	162579428	162579603	.	+	.	transcript_id "DNTX_00001571";transcript_type "protein_coding";transcript_biotype "protein_coding";exon_number "4";gene_id "XLOC_001335";gene_name "UAP1";class_code "j";oId "RPE_Fetal.Tissue_00014518";is.last "FALSE";is.first "FALSE";is.singleExon "FALSE"
chr1	transdecoder	exon	162581287	162581459	.	+	.	transcript_id "DNTX_00001571";transcript_type "protein_coding";transcript_biotype "protein_coding";exon_number "5";gene_id "XLOC_001335";gene_name "UAP1";class_code "j";oId "RPE_Fetal.Tissue_00014518";is.last "FALSE";is.first "FALSE";is.singleExon "FALSE"
chr1	transdecoder	exon	162587475	162587668	.	+	.	transcript_id "DNTX_00001571";transcript_type "protein_coding";transcript_biotype "protein_coding";exon_number "6";gene_id "XLOC_001335";gene_name "UAP1";class_code "j";oId "RPE_Fetal.Tissue_00014518";is.last "FALSE";is.first "FALSE";is.singleExon "FALSE"
chr1	transdecoder	exon	162588693	162588833	.	+	.	transcript_id "DNTX_00001571";transcript_type "protein_coding";transcript_biotype "protein_coding";exon_number "7";gene_id "XLOC_001335";gene_name "UAP1";class_code "j";oId "RPE_Fetal.Tissue_00014518";is.last "FALSE";is.first "FALSE";is.singleExon "FALSE"
chr1	transdecoder	exon	162590323	162590511	.	+	.	transcript_id "DNTX_00001571";transcript_type "protein_coding";transcript_biotype "protein_coding";exon_number "8";gene_id "XLOC_001335";gene_name "UAP1";class_code "j";oId "RPE_Fetal.Tissue_00014518";is.last "FALSE";is.first "FALSE";is.singleExon "FALSE"
chr1	transdecoder	exon	162592735	162592782	.	+	.	transcript_id "DNTX_00001571";transcript_type "protein_coding";transcript_biotype "protein_coding";exon_number "9";gene_id "XLOC_001335";gene_name "UAP1";class_code "j";oId "RPE_Fetal.Tissue_00014518";is.last "FALSE";is.first "FALSE";is.singleExon "FALSE"
chr1	transdecoder	exon	162597792	162597858	.	+	.	transcript_id "DNTX_00001571";transcript_type "protein_coding";transcript_biotype "protein_coding";exon_number "10";gene_id "XLOC_001335";gene_name "UAP1";class_code "j";oId "RPE_Fetal.Tissue_00014518";is.last "FALSE";is.first "FALSE";is.singleExon "FALSE"
chr1	transdecoder	exon	162599271	162600753	.	+	.	transcript_id "DNTX_00001571";transcript_type "protein_coding";transcript_biotype "protein_coding";exon_number "11";gene_id "XLOC_001335";gene_name "UAP1";class_code "j";oId "RPE_Fetal.Tissue_00014518";is.last "TRUE";novel_exon_id "nvl_exon17619";novel_exon_type "novel_TES";is.first "FALSE";is.singleExon "FALSE"
chr1	transdecoder	five_prime_UTR	162561490	162561777	.	+	.	transcript_id "DNTX_00001571";transcript_type "protein_coding";transcript_biotype "protein_coding";gene_id "XLOC_001335";gene_name "UAP1";class_code "j";oId "RPE_Fetal.Tissue_00014518";is.last "FALSE";novel_exon_id "nvl_exon17618";novel_exon_type "novel_TSS";is.first "TRUE";is.singleExon "FALSE"
chr1	transdecoder	five_prime_UTR	162566012	162566068	.	+	.	transcript_id "DNTX_00001571";transcript_type "protein_coding";transcript_biotype "protein_coding";gene_id "XLOC_001335";gene_name "UAP1";class_code "j";oId "RPE_Fetal.Tissue_00014518";is.last "FALSE";is.first "FALSE";is.singleExon "FALSE"
chr1	transdecoder	start_codon	162566069	162566071	.	+	0	transcript_id "DNTX_00001571";transcript_type "protein_coding";transcript_biotype "protein_coding";gene_id "XLOC_001335";gene_name "UAP1";class_code "j";oId "RPE_Fetal.Tissue_00014518";is.last "FALSE";is.first "FALSE";is.singleExon "FALSE"
chr1	transdecoder	CDS	162566069	162566348	.	+	0	transcript_id "DNTX_00001571";transcript_type "protein_coding";transcript_biotype "protein_coding";gene_id "XLOC_001335";gene_name "UAP1";class_code "j";oId "RPE_Fetal.Tissue_00014518";is.last "FALSE";is.first "FALSE";is.singleExon "FALSE"
chr1	transdecoder	CDS	162576777	162576981	.	+	2	transcript_id "DNTX_00001571";transcript_type "protein_coding";transcript_biotype "protein_coding";gene_id "XLOC_001335";gene_name "UAP1";class_code "j";oId "RPE_Fetal.Tissue_00014518";is.last "FALSE";is.first "FALSE";is.singleExon "FALSE"
chr1	transdecoder	CDS	162579428	162579603	.	+	1	transcript_id "DNTX_00001571";transcript_type "protein_coding";transcript_biotype "protein_coding";gene_id "XLOC_001335";gene_name "UAP1";class_code "j";oId "RPE_Fetal.Tissue_00014518";is.last "FALSE";is.first "FALSE";is.singleExon "FALSE"
chr1	transdecoder	CDS	162581287	162581459	.	+	2	transcript_id "DNTX_00001571";transcript_type "protein_coding";transcript_biotype "protein_coding";gene_id "XLOC_001335";gene_name "UAP1";class_code "j";oId "RPE_Fetal.Tissue_00014518";is.last "FALSE";is.first "FALSE";is.singleExon "FALSE"
chr1	transdecoder	CDS	162587475	162587668	.	+	0	transcript_id "DNTX_00001571";transcript_type "protein_coding";transcript_biotype "protein_coding";gene_id "XLOC_001335";gene_name "UAP1";class_code "j";oId "RPE_Fetal.Tissue_00014518";is.last "FALSE";is.first "FALSE";is.singleExon "FALSE"
chr1	transdecoder	CDS	162588693	162588833	.	+	1	transcript_id "DNTX_00001571";transcript_type "protein_coding";transcript_biotype "protein_coding";gene_id "XLOC_001335";gene_name "UAP1";class_code "j";oId "RPE_Fetal.Tissue_00014518";is.last "FALSE";is.first "FALSE";is.singleExon "FALSE"
chr1	transdecoder	CDS	162590323	162590511	.	+	1	transcript_id "DNTX_00001571";transcript_type "protein_coding";transcript_biotype "protein_coding";gene_id "XLOC_001335";gene_name "UAP1";class_code "j";oId "RPE_Fetal.Tissue_00014518";is.last "FALSE";is.first "FALSE";is.singleExon "FALSE"
chr1	transdecoder	CDS	162592735	162592782	.	+	1	transcript_id "DNTX_00001571";transcript_type "protein_coding";transcript_biotype "protein_coding";gene_id "XLOC_001335";gene_name "UAP1";class_code "j";oId "RPE_Fetal.Tissue_00014518";is.last "FALSE";is.first "FALSE";is.singleExon "FALSE"
chr1	transdecoder	CDS	162597792	162597858	.	+	1	transcript_id "DNTX_00001571";transcript_type "protein_coding";transcript_biotype "protein_coding";gene_id "XLOC_001335";gene_name "UAP1";class_code "j";oId "RPE_Fetal.Tissue_00014518";is.last "FALSE";is.first "FALSE";is.singleExon "FALSE"
chr1	transdecoder	CDS	162599271	162599360	.	+	0	transcript_id "DNTX_00001571";transcript_type "protein_coding";transcript_biotype "protein_coding";gene_id "XLOC_001335";gene_name "UAP1";class_code "j";oId "RPE_Fetal.Tissue_00014518";is.last "FALSE";is.first "FALSE";is.singleExon "FALSE"
chr1	transdecoder	stop_codon	162599361	162599363	.	+	0	transcript_id "DNTX_00001571";transcript_type "protein_coding";transcript_biotype "protein_coding";gene_id "XLOC_001335";gene_name "UAP1";class_code "j";oId "RPE_Fetal.Tissue_00014518";is.last "FALSE";is.first "FALSE";is.singleExon "FALSE"
chr1	transdecoder	three_prime_UTR	162599364	162600753	.	+	.	transcript_id "DNTX_00001571";transcript_type "protein_coding";transcript_biotype "protein_coding";gene_id "XLOC_001335";gene_name "UAP1";class_code "j";oId "RPE_Fetal.Tissue_00014518";is.last "FALSE";is.first "FALSE";is.singleExon "FALSE"
chr1	transdecoder	transcript	162561491	162599799	.	+	.	transcript_id "DNTX_00022727";transcript_type "protein_coding";transcript_biotype "protein_coding";gene_id "XLOC_001335";gene_name "UAP1";class_code "j";oId "Cells-Transformedfibroblasts_00018702";is.last "FALSE";is.first "FALSE";is.singleExon "FALSE"
chr1	transdecoder	exon	162561491	162561777	.	+	.	transcript_id "DNTX_00022727";transcript_type "protein_coding";transcript_biotype "protein_coding";exon_number "1";gene_id "XLOC_001335";gene_name "UAP1";class_code "j";oId "Cells-Transformedfibroblasts_00018702";is.last "FALSE";novel_exon_id "nvl_exon17620";novel_exon_type "novel_TSS";is.first "TRUE";is.singleExon "FALSE"
chr1	transdecoder	exon	162562473	162562584	.	+	.	transcript_id "DNTX_00022727";transcript_type "protein_coding";transcript_biotype "protein_coding";exon_number "2";gene_id "XLOC_001335";gene_name "UAP1";class_code "j";oId "Cells-Transformedfibroblasts_00018702";is.last "FALSE";is.first "FALSE";is.singleExon "FALSE"
chr1	transdecoder	exon	162566012	162566348	.	+	.	transcript_id "DNTX_00022727";transcript_type "protein_coding";transcript_biotype "protein_coding";exon_number "3";gene_id "XLOC_001335";gene_name "UAP1";class_code "j";oId "Cells-Transformedfibroblasts_00018702";is.last "FALSE";is.first "FALSE";is.singleExon "FALSE"
chr1	transdecoder	exon	162576777	162576981	.	+	.	transcript_id "DNTX_00022727";transcript_type "protein_coding";transcript_biotype "protein_coding";exon_number "4";gene_id "XLOC_001335";gene_name "UAP1";class_code "j";oId "Cells-Transformedfibroblasts_00018702";is.last "FALSE";is.first "FALSE";is.singleExon "FALSE"
chr1	transdecoder	exon	162579428	162579603	.	+	.	transcript_id "DNTX_00022727";transcript_type "protein_coding";transcript_biotype "protein_coding";exon_number "5";gene_id "XLOC_001335";gene_name "UAP1";class_code "j";oId "Cells-Transformedfibroblasts_00018702";is.last "FALSE";is.first "FALSE";is.singleExon "FALSE"
chr1	transdecoder	exon	162581287	162581459	.	+	.	transcript_id "DNTX_00022727";transcript_type "protein_coding";transcript_biotype "protein_coding";exon_number "6";gene_id "XLOC_001335";gene_name "UAP1";class_code "j";oId "Cells-Transformedfibroblasts_00018702";is.last "FALSE";is.first "FALSE";is.singleExon "FALSE"
chr1	transdecoder	exon	162587475	162587668	.	+	.	transcript_id "DNTX_00022727";transcript_type "protein_coding";transcript_biotype "protein_coding";exon_number "7";gene_id "XLOC_001335";gene_name "UAP1";class_code "j";oId "Cells-Transformedfibroblasts_00018702";is.last "FALSE";is.first "FALSE";is.singleExon "FALSE"
chr1	transdecoder	exon	162588693	162588833	.	+	.	transcript_id "DNTX_00022727";transcript_type "protein_coding";transcript_biotype "protein_coding";exon_number "8";gene_id "XLOC_001335";gene_name "UAP1";class_code "j";oId "Cells-Transformedfibroblasts_00018702";is.last "FALSE";is.first "FALSE";is.singleExon "FALSE"
chr1	transdecoder	exon	162590323	162590511	.	+	.	transcript_id "DNTX_00022727";transcript_type "protein_coding";transcript_biotype "protein_coding";exon_number "9";gene_id "XLOC_001335";gene_name "UAP1";class_code "j";oId "Cells-Transformedfibroblasts_00018702";is.last "FALSE";is.first "FALSE";is.singleExon "FALSE"
chr1	transdecoder	exon	162592732	162592782	.	+	.	transcript_id "DNTX_00022727";transcript_type "protein_coding";transcript_biotype "protein_coding";exon_number "10";gene_id "XLOC_001335";gene_name "UAP1";class_code "j";oId "Cells-Transformedfibroblasts_00018702";is.last "FALSE";is.first "FALSE";is.singleExon "FALSE"
chr1	transdecoder	exon	162597792	162597858	.	+	.	transcript_id "DNTX_00022727";transcript_type "protein_coding";transcript_biotype "protein_coding";exon_number "11";gene_id "XLOC_001335";gene_name "UAP1";class_code "j";oId "Cells-Transformedfibroblasts_00018702";is.last "FALSE";is.first "FALSE";is.singleExon "FALSE"
chr1	transdecoder	exon	162599271	162599799	.	+	.	transcript_id "DNTX_00022727";transcript_type "protein_coding";transcript_biotype "protein_coding";exon_number "12";gene_id "XLOC_001335";gene_name "UAP1";class_code "j";oId "Cells-Transformedfibroblasts_00018702";is.last "TRUE";is.first "FALSE";is.singleExon "FALSE"
chr1	transdecoder	five_prime_UTR	162561491	162561777	.	+	.	transcript_id "DNTX_00022727";transcript_type "protein_coding";transcript_biotype "protein_coding";gene_id "XLOC_001335";gene_name "UAP1";class_code "j";oId "Cells-Transformedfibroblasts_00018702";is.last "FALSE";novel_exon_id "nvl_exon17620";novel_exon_type "novel_TSS";is.first "TRUE";is.singleExon "FALSE"
chr1	transdecoder	five_prime_UTR	162562473	162562584	.	+	.	transcript_id "DNTX_00022727";transcript_type "protein_coding";transcript_biotype "protein_coding";gene_id "XLOC_001335";gene_name "UAP1";class_code "j";oId "Cells-Transformedfibroblasts_00018702";is.last "FALSE";is.first "FALSE";is.singleExon "FALSE"
chr1	transdecoder	five_prime_UTR	162566012	162566068	.	+	.	transcript_id "DNTX_00022727";transcript_type "protein_coding";transcript_biotype "protein_coding";gene_id "XLOC_001335";gene_name "UAP1";class_code "j";oId "Cells-Transformedfibroblasts_00018702";is.last "FALSE";is.first "FALSE";is.singleExon "FALSE"
chr1	transdecoder	start_codon	162566069	162566071	.	+	0	transcript_id "DNTX_00022727";transcript_type "protein_coding";transcript_biotype "protein_coding";gene_id "XLOC_001335";gene_name "UAP1";class_code "j";oId "Cells-Transformedfibroblasts_00018702";is.last "FALSE";is.first "FALSE";is.singleExon "FALSE"
chr1	transdecoder	CDS	162566069	162566348	.	+	0	transcript_id "DNTX_00022727";transcript_type "protein_coding";transcript_biotype "protein_coding";gene_id "XLOC_001335";gene_name "UAP1";class_code "j";oId "Cells-Transformedfibroblasts_00018702";is.last "FALSE";is.first "FALSE";is.singleExon "FALSE"
chr1	transdecoder	CDS	162576777	162576981	.	+	2	transcript_id "DNTX_00022727";transcript_type "protein_coding";transcript_biotype "protein_coding";gene_id "XLOC_001335";gene_name "UAP1";class_code "j";oId "Cells-Transformedfibroblasts_00018702";is.last "FALSE";is.first "FALSE";is.singleExon "FALSE"
chr1	transdecoder	CDS	162579428	162579603	.	+	1	transcript_id "DNTX_00022727";transcript_type "protein_coding";transcript_biotype "protein_coding";gene_id "XLOC_001335";gene_name "UAP1";class_code "j";oId "Cells-Transformedfibroblasts_00018702";is.last "FALSE";is.first "FALSE";is.singleExon "FALSE"
chr1	transdecoder	CDS	162581287	162581459	.	+	2	transcript_id "DNTX_00022727";transcript_type "protein_coding";transcript_biotype "protein_coding";gene_id "XLOC_001335";gene_name "UAP1";class_code "j";oId "Cells-Transformedfibroblasts_00018702";is.last "FALSE";is.first "FALSE";is.singleExon "FALSE"
chr1	transdecoder	CDS	162587475	162587668	.	+	0	transcript_id "DNTX_00022727";transcript_type "protein_coding";transcript_biotype "protein_coding";gene_id "XLOC_001335";gene_name "UAP1";class_code "j";oId "Cells-Transformedfibroblasts_00018702";is.last "FALSE";is.first "FALSE";is.singleExon "FALSE"
chr1	transdecoder	CDS	162588693	162588833	.	+	1	transcript_id "DNTX_00022727";transcript_type "protein_coding";transcript_biotype "protein_coding";gene_id "XLOC_001335";gene_name "UAP1";class_code "j";oId "Cells-Transformedfibroblasts_00018702";is.last "FALSE";is.first "FALSE";is.singleExon "FALSE"
chr1	transdecoder	CDS	162590323	162590511	.	+	1	transcript_id "DNTX_00022727";transcript_type "protein_coding";transcript_biotype "protein_coding";gene_id "XLOC_001335";gene_name "UAP1";class_code "j";oId "Cells-Transformedfibroblasts_00018702";is.last "FALSE";is.first "FALSE";is.singleExon "FALSE"
chr1	transdecoder	CDS	162592732	162592782	.	+	1	transcript_id "DNTX_00022727";transcript_type "protein_coding";transcript_biotype "protein_coding";gene_id "XLOC_001335";gene_name "UAP1";class_code "j";oId "Cells-Transformedfibroblasts_00018702";is.last "FALSE";is.first "FALSE";is.singleExon "FALSE"
chr1	transdecoder	CDS	162597792	162597858	.	+	1	transcript_id "DNTX_00022727";transcript_type "protein_coding";transcript_biotype "protein_coding";gene_id "XLOC_001335";gene_name "UAP1";class_code "j";oId "Cells-Transformedfibroblasts_00018702";is.last "FALSE";is.first "FALSE";is.singleExon "FALSE"
chr1	transdecoder	CDS	162599271	162599360	.	+	0	transcript_id "DNTX_00022727";transcript_type "protein_coding";transcript_biotype "protein_coding";gene_id "XLOC_001335";gene_name "UAP1";class_code "j";oId "Cells-Transformedfibroblasts_00018702";is.last "FALSE";is.first "FALSE";is.singleExon "FALSE"
chr1	transdecoder	stop_codon	162599361	162599363	.	+	0	transcript_id "DNTX_00022727";transcript_type "protein_coding";transcript_biotype "protein_coding";gene_id "XLOC_001335";gene_name "UAP1";class_code "j";oId "Cells-Transformedfibroblasts_00018702";is.last "FALSE";is.first "FALSE";is.singleExon "FALSE"
chr1	transdecoder	three_prime_UTR	162599364	162599799	.	+	.	transcript_id "DNTX_00022727";transcript_type "protein_coding";transcript_biotype "protein_coding";gene_id "XLOC_001335";gene_name "UAP1";class_code "j";oId "Cells-Transformedfibroblasts_00018702";is.last "FALSE";is.first "FALSE";is.singleExon "FALSE"
chr1	transdecoder	transcript	162561498	162599799	.	+	.	transcript_id "DNTX_00023443";transcript_type "protein_coding";transcript_biotype "protein_coding";gene_id "XLOC_001335";gene_name "UAP1";class_code "j";oId "Cells-Transformedfibroblasts_00010228";is.last "FALSE";is.first "FALSE";is.singleExon "FALSE"
chr1	transdecoder	exon	162561498	162561777	.	+	.	transcript_id "DNTX_00023443";transcript_type "protein_coding";transcript_biotype "protein_coding";exon_number "1";gene_id "XLOC_001335";gene_name "UAP1";class_code "j";oId "Cells-Transformedfibroblasts_00010228";is.last "FALSE";novel_exon_id "nvl_exon17621";novel_exon_type "novel_TSS";is.first "TRUE";is.singleExon "FALSE"
chr1	transdecoder	exon	162562473	162562584	.	+	.	transcript_id "DNTX_00023443";transcript_type "protein_coding";transcript_biotype "protein_coding";exon_number "2";gene_id "XLOC_001335";gene_name "UAP1";class_code "j";oId "Cells-Transformedfibroblasts_00010228";is.last "FALSE";is.first "FALSE";is.singleExon "FALSE"
chr1	transdecoder	exon	162566012	162566348	.	+	.	transcript_id "DNTX_00023443";transcript_type "protein_coding";transcript_biotype "protein_coding";exon_number "3";gene_id "XLOC_001335";gene_name "UAP1";class_code "j";oId "Cells-Transformedfibroblasts_00010228";is.last "FALSE";is.first "FALSE";is.singleExon "FALSE"
chr1	transdecoder	exon	162576777	162576981	.	+	.	transcript_id "DNTX_00023443";transcript_type "protein_coding";transcript_biotype "protein_coding";exon_number "4";gene_id "XLOC_001335";gene_name "UAP1";class_code "j";oId "Cells-Transformedfibroblasts_00010228";is.last "FALSE";is.first "FALSE";is.singleExon "FALSE"
chr1	transdecoder	exon	162579428	162579603	.	+	.	transcript_id "DNTX_00023443";transcript_type "protein_coding";transcript_biotype "protein_coding";exon_number "5";gene_id "XLOC_001335";gene_name "UAP1";class_code "j";oId "Cells-Transformedfibroblasts_00010228";is.last "FALSE";is.first "FALSE";is.singleExon "FALSE"
chr1	transdecoder	exon	162581287	162581459	.	+	.	transcript_id "DNTX_00023443";transcript_type "protein_coding";transcript_biotype "protein_coding";exon_number "6";gene_id "XLOC_001335";gene_name "UAP1";class_code "j";oId "Cells-Transformedfibroblasts_00010228";is.last "FALSE";is.first "FALSE";is.singleExon "FALSE"
chr1	transdecoder	exon	162587475	162587668	.	+	.	transcript_id "DNTX_00023443";transcript_type "protein_coding";transcript_biotype "protein_coding";exon_number "7";gene_id "XLOC_001335";gene_name "UAP1";class_code "j";oId "Cells-Transformedfibroblasts_00010228";is.last "FALSE";is.first "FALSE";is.singleExon "FALSE"
chr1	transdecoder	exon	162588693	162588833	.	+	.	transcript_id "DNTX_00023443";transcript_type "protein_coding";transcript_biotype "protein_coding";exon_number "8";gene_id "XLOC_001335";gene_name "UAP1";class_code "j";oId "Cells-Transformedfibroblasts_00010228";is.last "FALSE";is.first "FALSE";is.singleExon "FALSE"
chr1	transdecoder	exon	162590323	162590511	.	+	.	transcript_id "DNTX_00023443";transcript_type "protein_coding";transcript_biotype "protein_coding";exon_number "9";gene_id "XLOC_001335";gene_name "UAP1";class_code "j";oId "Cells-Transformedfibroblasts_00010228";is.last "FALSE";is.first "FALSE";is.singleExon "FALSE"
chr1	transdecoder	exon	162592735	162592782	.	+	.	transcript_id "DNTX_00023443";transcript_type "protein_coding";transcript_biotype "protein_coding";exon_number "10";gene_id "XLOC_001335";gene_name "UAP1";class_code "j";oId "Cells-Transformedfibroblasts_00010228";is.last "FALSE";is.first "FALSE";is.singleExon "FALSE"
chr1	transdecoder	exon	162597792	162597858	.	+	.	transcript_id "DNTX_00023443";transcript_type "protein_coding";transcript_biotype "protein_coding";exon_number "11";gene_id "XLOC_001335";gene_name "UAP1";class_code "j";oId "Cells-Transformedfibroblasts_00010228";is.last "FALSE";is.first "FALSE";is.singleExon "FALSE"
chr1	transdecoder	exon	162599271	162599799	.	+	.	transcript_id "DNTX_00023443";transcript_type "protein_coding";transcript_biotype "protein_coding";exon_number "12";gene_id "XLOC_001335";gene_name "UAP1";class_code "j";oId "Cells-Transformedfibroblasts_00010228";is.last "TRUE";is.first "FALSE";is.singleExon "FALSE"
chr1	transdecoder	five_prime_UTR	162561498	162561777	.	+	.	transcript_id "DNTX_00023443";transcript_type "protein_coding";transcript_biotype "protein_coding";gene_id "XLOC_001335";gene_name "UAP1";class_code "j";oId "Cells-Transformedfibroblasts_00010228";is.last "FALSE";novel_exon_id "nvl_exon17621";novel_exon_type "novel_TSS";is.first "TRUE";is.singleExon "FALSE"
chr1	transdecoder	five_prime_UTR	162562473	162562584	.	+	.	transcript_id "DNTX_00023443";transcript_type "protein_coding";transcript_biotype "protein_coding";gene_id "XLOC_001335";gene_name "UAP1";class_code "j";oId "Cells-Transformedfibroblasts_00010228";is.last "FALSE";is.first "FALSE";is.singleExon "FALSE"
chr1	transdecoder	five_prime_UTR	162566012	162566068	.	+	.	transcript_id "DNTX_00023443";transcript_type "protein_coding";transcript_biotype "protein_coding";gene_id "XLOC_001335";gene_name "UAP1";class_code "j";oId "Cells-Transformedfibroblasts_00010228";is.last "FALSE";is.first "FALSE";is.singleExon "FALSE"
chr1	transdecoder	start_codon	162566069	162566071	.	+	0	transcript_id "DNTX_00023443";transcript_type "protein_coding";transcript_biotype "protein_coding";gene_id "XLOC_001335";gene_name "UAP1";class_code "j";oId "Cells-Transformedfibroblasts_00010228";is.last "FALSE";is.first "FALSE";is.singleExon "FALSE"
chr1	transdecoder	CDS	162566069	162566348	.	+	0	transcript_id "DNTX_00023443";transcript_type "protein_coding";transcript_biotype "protein_coding";gene_id "XLOC_001335";gene_name "UAP1";class_code "j";oId "Cells-Transformedfibroblasts_00010228";is.last "FALSE";is.first "FALSE";is.singleExon "FALSE"
chr1	transdecoder	CDS	162576777	162576981	.	+	2	transcript_id "DNTX_00023443";transcript_type "protein_coding";transcript_biotype "protein_coding";gene_id "XLOC_001335";gene_name "UAP1";class_code "j";oId "Cells-Transformedfibroblasts_00010228";is.last "FALSE";is.first "FALSE";is.singleExon "FALSE"
chr1	transdecoder	CDS	162579428	162579603	.	+	1	transcript_id "DNTX_00023443";transcript_type "protein_coding";transcript_biotype "protein_coding";gene_id "XLOC_001335";gene_name "UAP1";class_code "j";oId "Cells-Transformedfibroblasts_00010228";is.last "FALSE";is.first "FALSE";is.singleExon "FALSE"
chr1	transdecoder	CDS	162581287	162581459	.	+	2	transcript_id "DNTX_00023443";transcript_type "protein_coding";transcript_biotype "protein_coding";gene_id "XLOC_001335";gene_name "UAP1";class_code "j";oId "Cells-Transformedfibroblasts_00010228";is.last "FALSE";is.first "FALSE";is.singleExon "FALSE"
chr1	transdecoder	CDS	162587475	162587668	.	+	0	transcript_id "DNTX_00023443";transcript_type "protein_coding";transcript_biotype "protein_coding";gene_id "XLOC_001335";gene_name "UAP1";class_code "j";oId "Cells-Transformedfibroblasts_00010228";is.last "FALSE";is.first "FALSE";is.singleExon "FALSE"
chr1	transdecoder	CDS	162588693	162588833	.	+	1	transcript_id "DNTX_00023443";transcript_type "protein_coding";transcript_biotype "protein_coding";gene_id "XLOC_001335";gene_name "UAP1";class_code "j";oId "Cells-Transformedfibroblasts_00010228";is.last "FALSE";is.first "FALSE";is.singleExon "FALSE"
chr1	transdecoder	CDS	162590323	162590511	.	+	1	transcript_id "DNTX_00023443";transcript_type "protein_coding";transcript_biotype "protein_coding";gene_id "XLOC_001335";gene_name "UAP1";class_code "j";oId "Cells-Transformedfibroblasts_00010228";is.last "FALSE";is.first "FALSE";is.singleExon "FALSE"
chr1	transdecoder	CDS	162592735	162592782	.	+	1	transcript_id "DNTX_00023443";transcript_type "protein_coding";transcript_biotype "protein_coding";gene_id "XLOC_001335";gene_name "UAP1";class_code "j";oId "Cells-Transformedfibroblasts_00010228";is.last "FALSE";is.first "FALSE";is.singleExon "FALSE"
chr1	transdecoder	CDS	162597792	162597858	.	+	1	transcript_id "DNTX_00023443";transcript_type "protein_coding";transcript_biotype "protein_coding";gene_id "XLOC_001335";gene_name "UAP1";class_code "j";oId "Cells-Transformedfibroblasts_00010228";is.last "FALSE";is.first "FALSE";is.singleExon "FALSE"
chr1	transdecoder	CDS	162599271	162599360	.	+	0	transcript_id "DNTX_00023443";transcript_type "protein_coding";transcript_biotype "protein_coding";gene_id "XLOC_001335";gene_name "UAP1";class_code "j";oId "Cells-Transformedfibroblasts_00010228";is.last "FALSE";is.first "FALSE";is.singleExon "FALSE"
chr1	transdecoder	stop_codon	162599361	162599363	.	+	0	transcript_id "DNTX_00023443";transcript_type "protein_coding";transcript_biotype "protein_coding";gene_id "XLOC_001335";gene_name "UAP1";class_code "j";oId "Cells-Transformedfibroblasts_00010228";is.last "FALSE";is.first "FALSE";is.singleExon "FALSE"
chr1	transdecoder	three_prime_UTR	162599364	162599799	.	+	.	transcript_id "DNTX_00023443";transcript_type "protein_coding";transcript_biotype "protein_coding";gene_id "XLOC_001335";gene_name "UAP1";class_code "j";oId "Cells-Transformedfibroblasts_00010228";is.last "FALSE";is.first "FALSE";is.singleExon "FALSE"
chr1	transdecoder	transcript	162561506	162599842	.	+	.	transcript_id "DNTX_00001572";transcript_type "protein_coding";transcript_biotype "protein_coding";gene_id "XLOC_001335";gene_name "UAP1";class_code "=";oId "Pancreas_00004911";is.last "FALSE";is.first "FALSE";is.singleExon "FALSE"
chr1	transdecoder	exon	162561506	162561777	.	+	.	transcript_id "DNTX_00001572";transcript_type "protein_coding";transcript_biotype "protein_coding";exon_number "1";gene_id "XLOC_001335";gene_name "UAP1";class_code "=";oId "Pancreas_00004911";is.last "FALSE";is.first "TRUE";is.singleExon "FALSE"
chr1	transdecoder	exon	162566012	162566348	.	+	.	transcript_id "DNTX_00001572";transcript_type "protein_coding";transcript_biotype "protein_coding";exon_number "2";gene_id "XLOC_001335";gene_name "UAP1";class_code "=";oId "Pancreas_00004911";is.last "FALSE";is.first "FALSE";is.singleExon "FALSE"
chr1	transdecoder	exon	162576777	162576981	.	+	.	transcript_id "DNTX_00001572";transcript_type "protein_coding";transcript_biotype "protein_coding";exon_number "3";gene_id "XLOC_001335";gene_name "UAP1";class_code "=";oId "Pancreas_00004911";is.last "FALSE";is.first "FALSE";is.singleExon "FALSE"
chr1	transdecoder	exon	162579428	162579603	.	+	.	transcript_id "DNTX_00001572";transcript_type "protein_coding";transcript_biotype "protein_coding";exon_number "4";gene_id "XLOC_001335";gene_name "UAP1";class_code "=";oId "Pancreas_00004911";is.last "FALSE";is.first "FALSE";is.singleExon "FALSE"
chr1	transdecoder	exon	162581287	162581459	.	+	.	transcript_id "DNTX_00001572";transcript_type "protein_coding";transcript_biotype "protein_coding";exon_number "5";gene_id "XLOC_001335";gene_name "UAP1";class_code "=";oId "Pancreas_00004911";is.last "FALSE";is.first "FALSE";is.singleExon "FALSE"
chr1	transdecoder	exon	162587475	162587668	.	+	.	transcript_id "DNTX_00001572";transcript_type "protein_coding";transcript_biotype "protein_coding";exon_number "6";gene_id "XLOC_001335";gene_name "UAP1";class_code "=";oId "Pancreas_00004911";is.last "FALSE";is.first "FALSE";is.singleExon "FALSE"
chr1	transdecoder	exon	162588693	162588833	.	+	.	transcript_id "DNTX_00001572";transcript_type "protein_coding";transcript_biotype "protein_coding";exon_number "7";gene_id "XLOC_001335";gene_name "UAP1";class_code "=";oId "Pancreas_00004911";is.last "FALSE";is.first "FALSE";is.singleExon "FALSE"
chr1	transdecoder	exon	162590323	162590511	.	+	.	transcript_id "DNTX_00001572";transcript_type "protein_coding";transcript_biotype "protein_coding";exon_number "8";gene_id "XLOC_001335";gene_name "UAP1";class_code "=";oId "Pancreas_00004911";is.last "FALSE";is.first "FALSE";is.singleExon "FALSE"
chr1	transdecoder	exon	162592732	162592782	.	+	.	transcript_id "DNTX_00001572";transcript_type "protein_coding";transcript_biotype "protein_coding";exon_number "9";gene_id "XLOC_001335";gene_name "UAP1";class_code "=";oId "Pancreas_00004911";is.last "FALSE";is.first "FALSE";is.singleExon "FALSE"
chr1	transdecoder	exon	162597792	162597858	.	+	.	transcript_id "DNTX_00001572";transcript_type "protein_coding";transcript_biotype "protein_coding";exon_number "10";gene_id "XLOC_001335";gene_name "UAP1";class_code "=";oId "Pancreas_00004911";is.last "FALSE";is.first "FALSE";is.singleExon "FALSE"
chr1	transdecoder	exon	162599271	162599842	.	+	.	transcript_id "DNTX_00001572";transcript_type "protein_coding";transcript_biotype "protein_coding";exon_number "11";gene_id "XLOC_001335";gene_name "UAP1";class_code "=";oId "Pancreas_00004911";is.last "TRUE";is.first "FALSE";is.singleExon "FALSE"
chr1	transdecoder	five_prime_UTR	162561506	162561777	.	+	.	transcript_id "DNTX_00001572";transcript_type "protein_coding";transcript_biotype "protein_coding";gene_id "XLOC_001335";gene_name "UAP1";class_code "=";oId "Pancreas_00004911";is.last "FALSE";is.first "TRUE";is.singleExon "FALSE"
chr1	transdecoder	five_prime_UTR	162566012	162566068	.	+	.	transcript_id "DNTX_00001572";transcript_type "protein_coding";transcript_biotype "protein_coding";gene_id "XLOC_001335";gene_name "UAP1";class_code "=";oId "Pancreas_00004911";is.last "FALSE";is.first "FALSE";is.singleExon "FALSE"
chr1	transdecoder	start_codon	162566069	162566071	.	+	0	transcript_id "DNTX_00001572";transcript_type "protein_coding";transcript_biotype "protein_coding";gene_id "XLOC_001335";gene_name "UAP1";class_code "=";oId "Pancreas_00004911";is.last "FALSE";is.first "FALSE";is.singleExon "FALSE"
chr1	transdecoder	CDS	162566069	162566348	.	+	0	transcript_id "DNTX_00001572";transcript_type "protein_coding";transcript_biotype "protein_coding";gene_id "XLOC_001335";gene_name "UAP1";class_code "=";oId "Pancreas_00004911";is.last "FALSE";is.first "FALSE";is.singleExon "FALSE"
chr1	transdecoder	CDS	162576777	162576981	.	+	2	transcript_id "DNTX_00001572";transcript_type "protein_coding";transcript_biotype "protein_coding";gene_id "XLOC_001335";gene_name "UAP1";class_code "=";oId "Pancreas_00004911";is.last "FALSE";is.first "FALSE";is.singleExon "FALSE"
chr1	transdecoder	CDS	162579428	162579603	.	+	1	transcript_id "DNTX_00001572";transcript_type "protein_coding";transcript_biotype "protein_coding";gene_id "XLOC_001335";gene_name "UAP1";class_code "=";oId "Pancreas_00004911";is.last "FALSE";is.first "FALSE";is.singleExon "FALSE"
chr1	transdecoder	CDS	162581287	162581459	.	+	2	transcript_id "DNTX_00001572";transcript_type "protein_coding";transcript_biotype "protein_coding";gene_id "XLOC_001335";gene_name "UAP1";class_code "=";oId "Pancreas_00004911";is.last "FALSE";is.first "FALSE";is.singleExon "FALSE"
chr1	transdecoder	CDS	162587475	162587668	.	+	0	transcript_id "DNTX_00001572";transcript_type "protein_coding";transcript_biotype "protein_coding";gene_id "XLOC_001335";gene_name "UAP1";class_code "=";oId "Pancreas_00004911";is.last "FALSE";is.first "FALSE";is.singleExon "FALSE"
chr1	transdecoder	CDS	162588693	162588833	.	+	1	transcript_id "DNTX_00001572";transcript_type "protein_coding";transcript_biotype "protein_coding";gene_id "XLOC_001335";gene_name "UAP1";class_code "=";oId "Pancreas_00004911";is.last "FALSE";is.first "FALSE";is.singleExon "FALSE"
chr1	transdecoder	CDS	162590323	162590511	.	+	1	transcript_id "DNTX_00001572";transcript_type "protein_coding";transcript_biotype "protein_coding";gene_id "XLOC_001335";gene_name "UAP1";class_code "=";oId "Pancreas_00004911";is.last "FALSE";is.first "FALSE";is.singleExon "FALSE"
chr1	transdecoder	CDS	162592732	162592782	.	+	1	transcript_id "DNTX_00001572";transcript_type "protein_coding";transcript_biotype "protein_coding";gene_id "XLOC_001335";gene_name "UAP1";class_code "=";oId "Pancreas_00004911";is.last "FALSE";is.first "FALSE";is.singleExon "FALSE"
chr1	transdecoder	CDS	162597792	162597858	.	+	1	transcript_id "DNTX_00001572";transcript_type "protein_coding";transcript_biotype "protein_coding";gene_id "XLOC_001335";gene_name "UAP1";class_code "=";oId "Pancreas_00004911";is.last "FALSE";is.first "FALSE";is.singleExon "FALSE"
chr1	transdecoder	CDS	162599271	162599360	.	+	0	transcript_id "DNTX_00001572";transcript_type "protein_coding";transcript_biotype "protein_coding";gene_id "XLOC_001335";gene_name "UAP1";class_code "=";oId "Pancreas_00004911";is.last "FALSE";is.first "FALSE";is.singleExon "FALSE"
chr1	transdecoder	stop_codon	162599361	162599363	.	+	0	transcript_id "DNTX_00001572";transcript_type "protein_coding";transcript_biotype "protein_coding";gene_id "XLOC_001335";gene_name "UAP1";class_code "=";oId "Pancreas_00004911";is.last "FALSE";is.first "FALSE";is.singleExon "FALSE"
chr1	transdecoder	three_prime_UTR	162599364	162599842	.	+	.	transcript_id "DNTX_00001572";transcript_type "protein_coding";transcript_biotype "protein_coding";gene_id "XLOC_001335";gene_name "UAP1";class_code "=";oId "Pancreas_00004911";is.last "FALSE";is.first "FALSE";is.singleExon "FALSE"
chr1	transdecoder	transcript	162561516	162599799	.	+	.	transcript_id "DNTX_00024851";transcript_type "protein_coding";transcript_biotype "protein_coding";gene_id "XLOC_001335";gene_name "UAP1";class_code "m";oId "MinorSalivaryGland_00033628";is.last "FALSE";is.first "FALSE";is.singleExon "FALSE"
chr1	transdecoder	exon	162561516	162561777	.	+	.	transcript_id "DNTX_00024851";transcript_type "protein_coding";transcript_biotype "protein_coding";exon_number "1";gene_id "XLOC_001335";gene_name "UAP1";class_code "m";oId "MinorSalivaryGland_00033628";is.last "FALSE";novel_exon_id "nvl_exon17622";novel_exon_type "novel_TSS";is.first "TRUE";is.singleExon "FALSE"
chr1	transdecoder	exon	162566012	162566348	.	+	.	transcript_id "DNTX_00024851";transcript_type "protein_coding";transcript_biotype "protein_coding";exon_number "2";gene_id "XLOC_001335";gene_name "UAP1";class_code "m";oId "MinorSalivaryGland_00033628";is.last "FALSE";is.first "FALSE";is.singleExon "FALSE"
chr1	transdecoder	exon	162576777	162576981	.	+	.	transcript_id "DNTX_00024851";transcript_type "protein_coding";transcript_biotype "protein_coding";exon_number "3";gene_id "XLOC_001335";gene_name "UAP1";class_code "m";oId "MinorSalivaryGland_00033628";is.last "FALSE";is.first "FALSE";is.singleExon "FALSE"
chr1	transdecoder	exon	162579428	162579603	.	+	.	transcript_id "DNTX_00024851";transcript_type "protein_coding";transcript_biotype "protein_coding";exon_number "4";gene_id "XLOC_001335";gene_name "UAP1";class_code "m";oId "MinorSalivaryGland_00033628";is.last "FALSE";is.first "FALSE";is.singleExon "FALSE"
chr1	transdecoder	exon	162581287	162581459	.	+	.	transcript_id "DNTX_00024851";transcript_type "protein_coding";transcript_biotype "protein_coding";exon_number "5";gene_id "XLOC_001335";gene_name "UAP1";class_code "m";oId "MinorSalivaryGland_00033628";is.last "FALSE";is.first "FALSE";is.singleExon "FALSE"
chr1	transdecoder	exon	162587475	162587668	.	+	.	transcript_id "DNTX_00024851";transcript_type "protein_coding";transcript_biotype "protein_coding";exon_number "6";gene_id "XLOC_001335";gene_name "UAP1";class_code "m";oId "MinorSalivaryGland_00033628";is.last "FALSE";is.first "FALSE";is.singleExon "FALSE"
chr1	transdecoder	exon	162588693	162588833	.	+	.	transcript_id "DNTX_00024851";transcript_type "protein_coding";transcript_biotype "protein_coding";exon_number "7";gene_id "XLOC_001335";gene_name "UAP1";class_code "m";oId "MinorSalivaryGland_00033628";is.last "FALSE";is.first "FALSE";is.singleExon "FALSE"
chr1	transdecoder	exon	162590323	162597858	.	+	.	transcript_id "DNTX_00024851";transcript_type "protein_coding";transcript_biotype "protein_coding";exon_number "8";gene_id "XLOC_001335";gene_name "UAP1";class_code "m";oId "MinorSalivaryGland_00033628";is.last "FALSE";novel_exon_id "nvl_exon17623";novel_exon_type "RI";is.first "FALSE";is.singleExon "FALSE"
chr1	transdecoder	exon	162599271	162599799	.	+	.	transcript_id "DNTX_00024851";transcript_type "protein_coding";transcript_biotype "protein_coding";exon_number "9";gene_id "XLOC_001335";gene_name "UAP1";class_code "m";oId "MinorSalivaryGland_00033628";is.last "TRUE";is.first "FALSE";is.singleExon "FALSE"
chr1	transdecoder	five_prime_UTR	162561516	162561777	.	+	.	transcript_id "DNTX_00024851";transcript_type "protein_coding";transcript_biotype "protein_coding";gene_id "XLOC_001335";gene_name "UAP1";class_code "m";oId "MinorSalivaryGland_00033628";is.last "FALSE";novel_exon_id "nvl_exon17622";novel_exon_type "novel_TSS";is.first "TRUE";is.singleExon "FALSE"
chr1	transdecoder	five_prime_UTR	162566012	162566068	.	+	.	transcript_id "DNTX_00024851";transcript_type "protein_coding";transcript_biotype "protein_coding";gene_id "XLOC_001335";gene_name "UAP1";class_code "m";oId "MinorSalivaryGland_00033628";is.last "FALSE";is.first "FALSE";is.singleExon "FALSE"
chr1	transdecoder	start_codon	162566069	162566071	.	+	0	transcript_id "DNTX_00024851";transcript_type "protein_coding";transcript_biotype "protein_coding";gene_id "XLOC_001335";gene_name "UAP1";class_code "m";oId "MinorSalivaryGland_00033628";is.last "FALSE";is.first "FALSE";is.singleExon "FALSE"
chr1	transdecoder	CDS	162566069	162566348	.	+	0	transcript_id "DNTX_00024851";transcript_type "protein_coding";transcript_biotype "protein_coding";gene_id "XLOC_001335";gene_name "UAP1";class_code "m";oId "MinorSalivaryGland_00033628";is.last "FALSE";is.first "FALSE";is.singleExon "FALSE"
chr1	transdecoder	CDS	162576777	162576981	.	+	2	transcript_id "DNTX_00024851";transcript_type "protein_coding";transcript_biotype "protein_coding";gene_id "XLOC_001335";gene_name "UAP1";class_code "m";oId "MinorSalivaryGland_00033628";is.last "FALSE";is.first "FALSE";is.singleExon "FALSE"
chr1	transdecoder	CDS	162579428	162579603	.	+	1	transcript_id "DNTX_00024851";transcript_type "protein_coding";transcript_biotype "protein_coding";gene_id "XLOC_001335";gene_name "UAP1";class_code "m";oId "MinorSalivaryGland_00033628";is.last "FALSE";is.first "FALSE";is.singleExon "FALSE"
chr1	transdecoder	CDS	162581287	162581459	.	+	2	transcript_id "DNTX_00024851";transcript_type "protein_coding";transcript_biotype "protein_coding";gene_id "XLOC_001335";gene_name "UAP1";class_code "m";oId "MinorSalivaryGland_00033628";is.last "FALSE";is.first "FALSE";is.singleExon "FALSE"
chr1	transdecoder	CDS	162587475	162587668	.	+	0	transcript_id "DNTX_00024851";transcript_type "protein_coding";transcript_biotype "protein_coding";gene_id "XLOC_001335";gene_name "UAP1";class_code "m";oId "MinorSalivaryGland_00033628";is.last "FALSE";is.first "FALSE";is.singleExon "FALSE"
chr1	transdecoder	CDS	162588693	162588833	.	+	1	transcript_id "DNTX_00024851";transcript_type "protein_coding";transcript_biotype "protein_coding";gene_id "XLOC_001335";gene_name "UAP1";class_code "m";oId "MinorSalivaryGland_00033628";is.last "FALSE";is.first "FALSE";is.singleExon "FALSE"
chr1	transdecoder	CDS	162590323	162590512	.	+	1	transcript_id "DNTX_00024851";transcript_type "protein_coding";transcript_biotype "protein_coding";gene_id "XLOC_001335";gene_name "UAP1";class_code "m";oId "MinorSalivaryGland_00033628";is.last "FALSE";is.first "FALSE";is.singleExon "FALSE"
chr1	transdecoder	stop_codon	162590513	162590515	.	+	0	transcript_id "DNTX_00024851";transcript_type "protein_coding";transcript_biotype "protein_coding";gene_id "XLOC_001335";gene_name "UAP1";class_code "m";oId "MinorSalivaryGland_00033628";is.last "FALSE";is.first "FALSE";is.singleExon "FALSE"
chr1	transdecoder	three_prime_UTR	162590516	162597858	.	+	.	transcript_id "DNTX_00024851";transcript_type "protein_coding";transcript_biotype "protein_coding";gene_id "XLOC_001335";gene_name "UAP1";class_code "m";oId "MinorSalivaryGland_00033628";is.last "FALSE";is.first "FALSE";is.singleExon "FALSE"
chr1	transdecoder	three_prime_UTR	162599271	162599799	.	+	.	transcript_id "DNTX_00024851";transcript_type "protein_coding";transcript_biotype "protein_coding";gene_id "XLOC_001335";gene_name "UAP1";class_code "m";oId "MinorSalivaryGland_00033628";is.last "TRUE";is.first "FALSE";is.singleExon "FALSE"
chr1	transdecoder	transcript	162561533	162599799	.	+	.	transcript_id "DNTX_00023081";transcript_type "protein_coding";transcript_biotype "protein_coding";gene_id "XLOC_001335";gene_name "UAP1";class_code "j";oId "Adipose-VisceralOmentum_00020005";is.last "FALSE";is.first "FALSE";is.singleExon "FALSE"
chr1	transdecoder	exon	162561533	162561777	.	+	.	transcript_id "DNTX_00023081";transcript_type "protein_coding";transcript_biotype "protein_coding";exon_number "1";gene_id "XLOC_001335";gene_name "UAP1";class_code "j";oId "Adipose-VisceralOmentum_00020005";is.last "FALSE";is.first "TRUE";is.singleExon "FALSE"
chr1	transdecoder	exon	162562473	162562584	.	+	.	transcript_id "DNTX_00023081";transcript_type "protein_coding";transcript_biotype "protein_coding";exon_number "2";gene_id "XLOC_001335";gene_name "UAP1";class_code "j";oId "Adipose-VisceralOmentum_00020005";is.last "FALSE";is.first "FALSE";is.singleExon "FALSE"
chr1	transdecoder	exon	162566012	162566348	.	+	.	transcript_id "DNTX_00023081";transcript_type "protein_coding";transcript_biotype "protein_coding";exon_number "3";gene_id "XLOC_001335";gene_name "UAP1";class_code "j";oId "Adipose-VisceralOmentum_00020005";is.last "FALSE";is.first "FALSE";is.singleExon "FALSE"
chr1	transdecoder	exon	162576777	162576981	.	+	.	transcript_id "DNTX_00023081";transcript_type "protein_coding";transcript_biotype "protein_coding";exon_number "4";gene_id "XLOC_001335";gene_name "UAP1";class_code "j";oId "Adipose-VisceralOmentum_00020005";is.last "FALSE";is.first "FALSE";is.singleExon "FALSE"
chr1	transdecoder	exon	162579428	162579603	.	+	.	transcript_id "DNTX_00023081";transcript_type "protein_coding";transcript_biotype "protein_coding";exon_number "5";gene_id "XLOC_001335";gene_name "UAP1";class_code "j";oId "Adipose-VisceralOmentum_00020005";is.last "FALSE";is.first "FALSE";is.singleExon "FALSE"
chr1	transdecoder	exon	162581287	162581459	.	+	.	transcript_id "DNTX_00023081";transcript_type "protein_coding";transcript_biotype "protein_coding";exon_number "6";gene_id "XLOC_001335";gene_name "UAP1";class_code "j";oId "Adipose-VisceralOmentum_00020005";is.last "FALSE";is.first "FALSE";is.singleExon "FALSE"
chr1	transdecoder	exon	162587475	162587668	.	+	.	transcript_id "DNTX_00023081";transcript_type "protein_coding";transcript_biotype "protein_coding";exon_number "7";gene_id "XLOC_001335";gene_name "UAP1";class_code "j";oId "Adipose-VisceralOmentum_00020005";is.last "FALSE";is.first "FALSE";is.singleExon "FALSE"
chr1	transdecoder	exon	162588693	162588833	.	+	.	transcript_id "DNTX_00023081";transcript_type "protein_coding";transcript_biotype "protein_coding";exon_number "8";gene_id "XLOC_001335";gene_name "UAP1";class_code "j";oId "Adipose-VisceralOmentum_00020005";is.last "FALSE";is.first "FALSE";is.singleExon "FALSE"
chr1	transdecoder	exon	162590323	162590511	.	+	.	transcript_id "DNTX_00023081";transcript_type "protein_coding";transcript_biotype "protein_coding";exon_number "9";gene_id "XLOC_001335";gene_name "UAP1";class_code "j";oId "Adipose-VisceralOmentum_00020005";is.last "FALSE";is.first "FALSE";is.singleExon "FALSE"
chr1	transdecoder	exon	162597792	162597858	.	+	.	transcript_id "DNTX_00023081";transcript_type "protein_coding";transcript_biotype "protein_coding";exon_number "10";gene_id "XLOC_001335";gene_name "UAP1";class_code "j";oId "Adipose-VisceralOmentum_00020005";is.last "FALSE";is.first "FALSE";is.singleExon "FALSE"
chr1	transdecoder	exon	162599271	162599799	.	+	.	transcript_id "DNTX_00023081";transcript_type "protein_coding";transcript_biotype "protein_coding";exon_number "11";gene_id "XLOC_001335";gene_name "UAP1";class_code "j";oId "Adipose-VisceralOmentum_00020005";is.last "TRUE";is.first "FALSE";is.singleExon "FALSE"
chr1	transdecoder	five_prime_UTR	162561533	162561777	.	+	.	transcript_id "DNTX_00023081";transcript_type "protein_coding";transcript_biotype "protein_coding";gene_id "XLOC_001335";gene_name "UAP1";class_code "j";oId "Adipose-VisceralOmentum_00020005";is.last "FALSE";is.first "TRUE";is.singleExon "FALSE"
chr1	transdecoder	five_prime_UTR	162562473	162562584	.	+	.	transcript_id "DNTX_00023081";transcript_type "protein_coding";transcript_biotype "protein_coding";gene_id "XLOC_001335";gene_name "UAP1";class_code "j";oId "Adipose-VisceralOmentum_00020005";is.last "FALSE";is.first "FALSE";is.singleExon "FALSE"
chr1	transdecoder	five_prime_UTR	162566012	162566068	.	+	.	transcript_id "DNTX_00023081";transcript_type "protein_coding";transcript_biotype "protein_coding";gene_id "XLOC_001335";gene_name "UAP1";class_code "j";oId "Adipose-VisceralOmentum_00020005";is.last "FALSE";is.first "FALSE";is.singleExon "FALSE"
chr1	transdecoder	start_codon	162566069	162566071	.	+	0	transcript_id "DNTX_00023081";transcript_type "protein_coding";transcript_biotype "protein_coding";gene_id "XLOC_001335";gene_name "UAP1";class_code "j";oId "Adipose-VisceralOmentum_00020005";is.last "FALSE";is.first "FALSE";is.singleExon "FALSE"
chr1	transdecoder	CDS	162566069	162566348	.	+	0	transcript_id "DNTX_00023081";transcript_type "protein_coding";transcript_biotype "protein_coding";gene_id "XLOC_001335";gene_name "UAP1";class_code "j";oId "Adipose-VisceralOmentum_00020005";is.last "FALSE";is.first "FALSE";is.singleExon "FALSE"
chr1	transdecoder	CDS	162576777	162576981	.	+	2	transcript_id "DNTX_00023081";transcript_type "protein_coding";transcript_biotype "protein_coding";gene_id "XLOC_001335";gene_name "UAP1";class_code "j";oId "Adipose-VisceralOmentum_00020005";is.last "FALSE";is.first "FALSE";is.singleExon "FALSE"
chr1	transdecoder	CDS	162579428	162579603	.	+	1	transcript_id "DNTX_00023081";transcript_type "protein_coding";transcript_biotype "protein_coding";gene_id "XLOC_001335";gene_name "UAP1";class_code "j";oId "Adipose-VisceralOmentum_00020005";is.last "FALSE";is.first "FALSE";is.singleExon "FALSE"
chr1	transdecoder	CDS	162581287	162581459	.	+	2	transcript_id "DNTX_00023081";transcript_type "protein_coding";transcript_biotype "protein_coding";gene_id "XLOC_001335";gene_name "UAP1";class_code "j";oId "Adipose-VisceralOmentum_00020005";is.last "FALSE";is.first "FALSE";is.singleExon "FALSE"
chr1	transdecoder	CDS	162587475	162587668	.	+	0	transcript_id "DNTX_00023081";transcript_type "protein_coding";transcript_biotype "protein_coding";gene_id "XLOC_001335";gene_name "UAP1";class_code "j";oId "Adipose-VisceralOmentum_00020005";is.last "FALSE";is.first "FALSE";is.singleExon "FALSE"
chr1	transdecoder	CDS	162588693	162588833	.	+	1	transcript_id "DNTX_00023081";transcript_type "protein_coding";transcript_biotype "protein_coding";gene_id "XLOC_001335";gene_name "UAP1";class_code "j";oId "Adipose-VisceralOmentum_00020005";is.last "FALSE";is.first "FALSE";is.singleExon "FALSE"
chr1	transdecoder	CDS	162590323	162590511	.	+	1	transcript_id "DNTX_00023081";transcript_type "protein_coding";transcript_biotype "protein_coding";gene_id "XLOC_001335";gene_name "UAP1";class_code "j";oId "Adipose-VisceralOmentum_00020005";is.last "FALSE";is.first "FALSE";is.singleExon "FALSE"
chr1	transdecoder	CDS	162597792	162597858	.	+	1	transcript_id "DNTX_00023081";transcript_type "protein_coding";transcript_biotype "protein_coding";gene_id "XLOC_001335";gene_name "UAP1";class_code "j";oId "Adipose-VisceralOmentum_00020005";is.last "FALSE";is.first "FALSE";is.singleExon "FALSE"
chr1	transdecoder	CDS	162599271	162599360	.	+	0	transcript_id "DNTX_00023081";transcript_type "protein_coding";transcript_biotype "protein_coding";gene_id "XLOC_001335";gene_name "UAP1";class_code "j";oId "Adipose-VisceralOmentum_00020005";is.last "FALSE";is.first "FALSE";is.singleExon "FALSE"
chr1	transdecoder	stop_codon	162599361	162599363	.	+	0	transcript_id "DNTX_00023081";transcript_type "protein_coding";transcript_biotype "protein_coding";gene_id "XLOC_001335";gene_name "UAP1";class_code "j";oId "Adipose-VisceralOmentum_00020005";is.last "FALSE";is.first "FALSE";is.singleExon "FALSE"
chr1	transdecoder	three_prime_UTR	162599364	162599799	.	+	.	transcript_id "DNTX_00023081";transcript_type "protein_coding";transcript_biotype "protein_coding";gene_id "XLOC_001335";gene_name "UAP1";class_code "j";oId "Adipose-VisceralOmentum_00020005";is.last "FALSE";is.first "FALSE";is.singleExon "FALSE"
chr1	transdecoder	transcript	162561533	162599837	.	+	.	transcript_id "DNTX_00001573";transcript_type "protein_coding";transcript_biotype "protein_coding";gene_id "XLOC_001335";gene_name "UAP1";class_code "=";oId "Pancreas_00004912";is.last "FALSE";is.first "FALSE";is.singleExon "FALSE"
chr1	transdecoder	exon	162561533	162561777	.	+	.	transcript_id "DNTX_00001573";transcript_type "protein_coding";transcript_biotype "protein_coding";exon_number "1";gene_id "XLOC_001335";gene_name "UAP1";class_code "=";oId "Pancreas_00004912";is.last "FALSE";is.first "TRUE";is.singleExon "FALSE"
chr1	transdecoder	exon	162566012	162566348	.	+	.	transcript_id "DNTX_00001573";transcript_type "protein_coding";transcript_biotype "protein_coding";exon_number "2";gene_id "XLOC_001335";gene_name "UAP1";class_code "=";oId "Pancreas_00004912";is.last "FALSE";is.first "FALSE";is.singleExon "FALSE"
chr1	transdecoder	exon	162576777	162576981	.	+	.	transcript_id "DNTX_00001573";transcript_type "protein_coding";transcript_biotype "protein_coding";exon_number "3";gene_id "XLOC_001335";gene_name "UAP1";class_code "=";oId "Pancreas_00004912";is.last "FALSE";is.first "FALSE";is.singleExon "FALSE"
chr1	transdecoder	exon	162579428	162579603	.	+	.	transcript_id "DNTX_00001573";transcript_type "protein_coding";transcript_biotype "protein_coding";exon_number "4";gene_id "XLOC_001335";gene_name "UAP1";class_code "=";oId "Pancreas_00004912";is.last "FALSE";is.first "FALSE";is.singleExon "FALSE"
chr1	transdecoder	exon	162581287	162581459	.	+	.	transcript_id "DNTX_00001573";transcript_type "protein_coding";transcript_biotype "protein_coding";exon_number "5";gene_id "XLOC_001335";gene_name "UAP1";class_code "=";oId "Pancreas_00004912";is.last "FALSE";is.first "FALSE";is.singleExon "FALSE"
chr1	transdecoder	exon	162587475	162587668	.	+	.	transcript_id "DNTX_00001573";transcript_type "protein_coding";transcript_biotype "protein_coding";exon_number "6";gene_id "XLOC_001335";gene_name "UAP1";class_code "=";oId "Pancreas_00004912";is.last "FALSE";is.first "FALSE";is.singleExon "FALSE"
chr1	transdecoder	exon	162588693	162588833	.	+	.	transcript_id "DNTX_00001573";transcript_type "protein_coding";transcript_biotype "protein_coding";exon_number "7";gene_id "XLOC_001335";gene_name "UAP1";class_code "=";oId "Pancreas_00004912";is.last "FALSE";is.first "FALSE";is.singleExon "FALSE"
chr1	transdecoder	exon	162590323	162590511	.	+	.	transcript_id "DNTX_00001573";transcript_type "protein_coding";transcript_biotype "protein_coding";exon_number "8";gene_id "XLOC_001335";gene_name "UAP1";class_code "=";oId "Pancreas_00004912";is.last "FALSE";is.first "FALSE";is.singleExon "FALSE"
chr1	transdecoder	exon	162597792	162597858	.	+	.	transcript_id "DNTX_00001573";transcript_type "protein_coding";transcript_biotype "protein_coding";exon_number "9";gene_id "XLOC_001335";gene_name "UAP1";class_code "=";oId "Pancreas_00004912";is.last "FALSE";is.first "FALSE";is.singleExon "FALSE"
chr1	transdecoder	exon	162599271	162599837	.	+	.	transcript_id "DNTX_00001573";transcript_type "protein_coding";transcript_biotype "protein_coding";exon_number "10";gene_id "XLOC_001335";gene_name "UAP1";class_code "=";oId "Pancreas_00004912";is.last "TRUE";is.first "FALSE";is.singleExon "FALSE"
chr1	transdecoder	five_prime_UTR	162561533	162561777	.	+	.	transcript_id "DNTX_00001573";transcript_type "protein_coding";transcript_biotype "protein_coding";gene_id "XLOC_001335";gene_name "UAP1";class_code "=";oId "Pancreas_00004912";is.last "FALSE";is.first "TRUE";is.singleExon "FALSE"
chr1	transdecoder	five_prime_UTR	162566012	162566068	.	+	.	transcript_id "DNTX_00001573";transcript_type "protein_coding";transcript_biotype "protein_coding";gene_id "XLOC_001335";gene_name "UAP1";class_code "=";oId "Pancreas_00004912";is.last "FALSE";is.first "FALSE";is.singleExon "FALSE"
chr1	transdecoder	start_codon	162566069	162566071	.	+	0	transcript_id "DNTX_00001573";transcript_type "protein_coding";transcript_biotype "protein_coding";gene_id "XLOC_001335";gene_name "UAP1";class_code "=";oId "Pancreas_00004912";is.last "FALSE";is.first "FALSE";is.singleExon "FALSE"
chr1	transdecoder	CDS	162566069	162566348	.	+	0	transcript_id "DNTX_00001573";transcript_type "protein_coding";transcript_biotype "protein_coding";gene_id "XLOC_001335";gene_name "UAP1";class_code "=";oId "Pancreas_00004912";is.last "FALSE";is.first "FALSE";is.singleExon "FALSE"
chr1	transdecoder	CDS	162576777	162576981	.	+	2	transcript_id "DNTX_00001573";transcript_type "protein_coding";transcript_biotype "protein_coding";gene_id "XLOC_001335";gene_name "UAP1";class_code "=";oId "Pancreas_00004912";is.last "FALSE";is.first "FALSE";is.singleExon "FALSE"
chr1	transdecoder	CDS	162579428	162579603	.	+	1	transcript_id "DNTX_00001573";transcript_type "protein_coding";transcript_biotype "protein_coding";gene_id "XLOC_001335";gene_name "UAP1";class_code "=";oId "Pancreas_00004912";is.last "FALSE";is.first "FALSE";is.singleExon "FALSE"
chr1	transdecoder	CDS	162581287	162581459	.	+	2	transcript_id "DNTX_00001573";transcript_type "protein_coding";transcript_biotype "protein_coding";gene_id "XLOC_001335";gene_name "UAP1";class_code "=";oId "Pancreas_00004912";is.last "FALSE";is.first "FALSE";is.singleExon "FALSE"
chr1	transdecoder	CDS	162587475	162587668	.	+	0	transcript_id "DNTX_00001573";transcript_type "protein_coding";transcript_biotype "protein_coding";gene_id "XLOC_001335";gene_name "UAP1";class_code "=";oId "Pancreas_00004912";is.last "FALSE";is.first "FALSE";is.singleExon "FALSE"
chr1	transdecoder	CDS	162588693	162588833	.	+	1	transcript_id "DNTX_00001573";transcript_type "protein_coding";transcript_biotype "protein_coding";gene_id "XLOC_001335";gene_name "UAP1";class_code "=";oId "Pancreas_00004912";is.last "FALSE";is.first "FALSE";is.singleExon "FALSE"
chr1	transdecoder	CDS	162590323	162590511	.	+	1	transcript_id "DNTX_00001573";transcript_type "protein_coding";transcript_biotype "protein_coding";gene_id "XLOC_001335";gene_name "UAP1";class_code "=";oId "Pancreas_00004912";is.last "FALSE";is.first "FALSE";is.singleExon "FALSE"
chr1	transdecoder	CDS	162597792	162597858	.	+	1	transcript_id "DNTX_00001573";transcript_type "protein_coding";transcript_biotype "protein_coding";gene_id "XLOC_001335";gene_name "UAP1";class_code "=";oId "Pancreas_00004912";is.last "FALSE";is.first "FALSE";is.singleExon "FALSE"
chr1	transdecoder	CDS	162599271	162599360	.	+	0	transcript_id "DNTX_00001573";transcript_type "protein_coding";transcript_biotype "protein_coding";gene_id "XLOC_001335";gene_name "UAP1";class_code "=";oId "Pancreas_00004912";is.last "FALSE";is.first "FALSE";is.singleExon "FALSE"
chr1	transdecoder	stop_codon	162599361	162599363	.	+	0	transcript_id "DNTX_00001573";transcript_type "protein_coding";transcript_biotype "protein_coding";gene_id "XLOC_001335";gene_name "UAP1";class_code "=";oId "Pancreas_00004912";is.last "FALSE";is.first "FALSE";is.singleExon "FALSE"
chr1	transdecoder	three_prime_UTR	162599364	162599837	.	+	.	transcript_id "DNTX_00001573";transcript_type "protein_coding";transcript_biotype "protein_coding";gene_id "XLOC_001335";gene_name "UAP1";class_code "=";oId "Pancreas_00004912";is.last "FALSE";is.first "FALSE";is.singleExon "FALSE"
chr1	StringTie	transcript	162561690	162588795	.	+	.	transcript_id "DNTX_00017978";transcript_type "noncoding";transcript_biotype "noncoding";gene_id "XLOC_001335";gene_name "UAP1";class_code "c";oId "Cornea_Adult.Tissue_00016852";is.last "FALSE";is.first "FALSE";is.singleExon "FALSE"
chr1	StringTie	exon	162561690	162561777	.	+	.	transcript_id "DNTX_00017978";transcript_type "noncoding";transcript_biotype "noncoding";exon_number "1";gene_id "XLOC_001335";gene_name "UAP1";class_code "c";oId "Cornea_Adult.Tissue_00016852";is.last "FALSE";novel_exon_id "nvl_exon17624";novel_exon_type "novel_TSS";is.first "TRUE";is.singleExon "FALSE"
chr1	StringTie	exon	162566012	162566348	.	+	.	transcript_id "DNTX_00017978";transcript_type "noncoding";transcript_biotype "noncoding";exon_number "2";gene_id "XLOC_001335";gene_name "UAP1";class_code "c";oId "Cornea_Adult.Tissue_00016852";is.last "FALSE";is.first "FALSE";is.singleExon "FALSE"
chr1	StringTie	exon	162576777	162576981	.	+	.	transcript_id "DNTX_00017978";transcript_type "noncoding";transcript_biotype "noncoding";exon_number "3";gene_id "XLOC_001335";gene_name "UAP1";class_code "c";oId "Cornea_Adult.Tissue_00016852";is.last "FALSE";is.first "FALSE";is.singleExon "FALSE"
chr1	StringTie	exon	162579428	162579603	.	+	.	transcript_id "DNTX_00017978";transcript_type "noncoding";transcript_biotype "noncoding";exon_number "4";gene_id "XLOC_001335";gene_name "UAP1";class_code "c";oId "Cornea_Adult.Tissue_00016852";is.last "FALSE";is.first "FALSE";is.singleExon "FALSE"
chr1	StringTie	exon	162581287	162581459	.	+	.	transcript_id "DNTX_00017978";transcript_type "noncoding";transcript_biotype "noncoding";exon_number "5";gene_id "XLOC_001335";gene_name "UAP1";class_code "c";oId "Cornea_Adult.Tissue_00016852";is.last "FALSE";is.first "FALSE";is.singleExon "FALSE"
chr1	StringTie	exon	162587475	162587668	.	+	.	transcript_id "DNTX_00017978";transcript_type "noncoding";transcript_biotype "noncoding";exon_number "6";gene_id "XLOC_001335";gene_name "UAP1";class_code "c";oId "Cornea_Adult.Tissue_00016852";is.last "FALSE";is.first "FALSE";is.singleExon "FALSE"
chr1	StringTie	exon	162588693	162588795	.	+	.	transcript_id "DNTX_00017978";transcript_type "noncoding";transcript_biotype "noncoding";exon_number "7";gene_id "XLOC_001335";gene_name "UAP1";class_code "c";oId "Cornea_Adult.Tissue_00016852";is.last "TRUE";novel_exon_id "nvl_exon17625";novel_exon_type "novel_TES";is.first "FALSE";is.singleExon "FALSE"
chr1	StringTie	transcript	162561706	162566345	.	+	.	transcript_id "DNTX_00004234";transcript_type "noncoding";transcript_biotype "noncoding";gene_id "XLOC_001335";gene_name "UAP1";class_code "c";oId "RPE_Fetal.Tissue_00031230";is.last "FALSE";is.first "FALSE";is.singleExon "FALSE"
chr1	StringTie	exon	162561706	162561777	.	+	.	transcript_id "DNTX_00004234";transcript_type "noncoding";transcript_biotype "noncoding";exon_number "1";gene_id "XLOC_001335";gene_name "UAP1";class_code "c";oId "RPE_Fetal.Tissue_00031230";is.last "FALSE";novel_exon_id "nvl_exon17626";novel_exon_type "novel_TSS";is.first "TRUE";is.singleExon "FALSE"
chr1	StringTie	exon	162566012	162566345	.	+	.	transcript_id "DNTX_00004234";transcript_type "noncoding";transcript_biotype "noncoding";exon_number "2";gene_id "XLOC_001335";gene_name "UAP1";class_code "c";oId "RPE_Fetal.Tissue_00031230";is.last "TRUE";novel_exon_id "nvl_exon17627";novel_exon_type "novel_TES";is.first "FALSE";is.singleExon "FALSE"
chr1	StringTie	transcript	162561706	162576961	.	+	.	transcript_id "DNTX_00017979";transcript_type "noncoding";transcript_biotype "noncoding";gene_id "XLOC_001335";gene_name "UAP1";class_code "c";oId "Cornea_Adult.Tissue_00015112";is.last "FALSE";is.first "FALSE";is.singleExon "FALSE"
chr1	StringTie	exon	162561706	162561777	.	+	.	transcript_id "DNTX_00017979";transcript_type "noncoding";transcript_biotype "noncoding";exon_number "1";gene_id "XLOC_001335";gene_name "UAP1";class_code "c";oId "Cornea_Adult.Tissue_00015112";is.last "FALSE";novel_exon_id "nvl_exon17626";novel_exon_type "novel_TSS";is.first "TRUE";is.singleExon "FALSE"
chr1	StringTie	exon	162566012	162566348	.	+	.	transcript_id "DNTX_00017979";transcript_type "noncoding";transcript_biotype "noncoding";exon_number "2";gene_id "XLOC_001335";gene_name "UAP1";class_code "c";oId "Cornea_Adult.Tissue_00015112";is.last "FALSE";is.first "FALSE";is.singleExon "FALSE"
chr1	StringTie	exon	162576777	162576961	.	+	.	transcript_id "DNTX_00017979";transcript_type "noncoding";transcript_biotype "noncoding";exon_number "3";gene_id "XLOC_001335";gene_name "UAP1";class_code "c";oId "Cornea_Adult.Tissue_00015112";is.last "TRUE";novel_exon_id "nvl_exon17628";novel_exon_type "novel_TES";is.first "FALSE";is.singleExon "FALSE"
chr1	transdecoder	transcript	162562507	162601065	.	+	.	transcript_id "DNTX_00025651";transcript_type "protein_coding";transcript_biotype "protein_coding";gene_id "XLOC_001335";gene_name "UAP1";class_code "j";oId "Retina_Fetal.Tissue_00018222";is.last "FALSE";is.first "FALSE";is.singleExon "FALSE"
chr1	transdecoder	exon	162562507	162562584	.	+	.	transcript_id "DNTX_00025651";transcript_type "protein_coding";transcript_biotype "protein_coding";exon_number "1";gene_id "XLOC_001335";gene_name "UAP1";class_code "j";oId "Retina_Fetal.Tissue_00018222";is.last "FALSE";novel_exon_id "nvl_exon17629";novel_exon_type "novel_TSS";is.first "TRUE";is.singleExon "FALSE"
chr1	transdecoder	exon	162566012	162566348	.	+	.	transcript_id "DNTX_00025651";transcript_type "protein_coding";transcript_biotype "protein_coding";exon_number "2";gene_id "XLOC_001335";gene_name "UAP1";class_code "j";oId "Retina_Fetal.Tissue_00018222";is.last "FALSE";is.first "FALSE";is.singleExon "FALSE"
chr1	transdecoder	exon	162576777	162576981	.	+	.	transcript_id "DNTX_00025651";transcript_type "protein_coding";transcript_biotype "protein_coding";exon_number "3";gene_id "XLOC_001335";gene_name "UAP1";class_code "j";oId "Retina_Fetal.Tissue_00018222";is.last "FALSE";is.first "FALSE";is.singleExon "FALSE"
chr1	transdecoder	exon	162579428	162579603	.	+	.	transcript_id "DNTX_00025651";transcript_type "protein_coding";transcript_biotype "protein_coding";exon_number "4";gene_id "XLOC_001335";gene_name "UAP1";class_code "j";oId "Retina_Fetal.Tissue_00018222";is.last "FALSE";is.first "FALSE";is.singleExon "FALSE"
chr1	transdecoder	exon	162581287	162581459	.	+	.	transcript_id "DNTX_00025651";transcript_type "protein_coding";transcript_biotype "protein_coding";exon_number "5";gene_id "XLOC_001335";gene_name "UAP1";class_code "j";oId "Retina_Fetal.Tissue_00018222";is.last "FALSE";is.first "FALSE";is.singleExon "FALSE"
chr1	transdecoder	exon	162587475	162587668	.	+	.	transcript_id "DNTX_00025651";transcript_type "protein_coding";transcript_biotype "protein_coding";exon_number "6";gene_id "XLOC_001335";gene_name "UAP1";class_code "j";oId "Retina_Fetal.Tissue_00018222";is.last "FALSE";is.first "FALSE";is.singleExon "FALSE"
chr1	transdecoder	exon	162588693	162588833	.	+	.	transcript_id "DNTX_00025651";transcript_type "protein_coding";transcript_biotype "protein_coding";exon_number "7";gene_id "XLOC_001335";gene_name "UAP1";class_code "j";oId "Retina_Fetal.Tissue_00018222";is.last "FALSE";is.first "FALSE";is.singleExon "FALSE"
chr1	transdecoder	exon	162590323	162590511	.	+	.	transcript_id "DNTX_00025651";transcript_type "protein_coding";transcript_biotype "protein_coding";exon_number "8";gene_id "XLOC_001335";gene_name "UAP1";class_code "j";oId "Retina_Fetal.Tissue_00018222";is.last "FALSE";is.first "FALSE";is.singleExon "FALSE"
chr1	transdecoder	exon	162597792	162597858	.	+	.	transcript_id "DNTX_00025651";transcript_type "protein_coding";transcript_biotype "protein_coding";exon_number "9";gene_id "XLOC_001335";gene_name "UAP1";class_code "j";oId "Retina_Fetal.Tissue_00018222";is.last "FALSE";is.first "FALSE";is.singleExon "FALSE"
chr1	transdecoder	exon	162599271	162601065	.	+	.	transcript_id "DNTX_00025651";transcript_type "protein_coding";transcript_biotype "protein_coding";exon_number "10";gene_id "XLOC_001335";gene_name "UAP1";class_code "j";oId "Retina_Fetal.Tissue_00018222";is.last "TRUE";novel_exon_id "nvl_exon17630";novel_exon_type "novel_TES";is.first "FALSE";is.singleExon "FALSE"
chr1	transdecoder	five_prime_UTR	162562507	162562584	.	+	.	transcript_id "DNTX_00025651";transcript_type "protein_coding";transcript_biotype "protein_coding";gene_id "XLOC_001335";gene_name "UAP1";class_code "j";oId "Retina_Fetal.Tissue_00018222";is.last "FALSE";novel_exon_id "nvl_exon17629";novel_exon_type "novel_TSS";is.first "TRUE";is.singleExon "FALSE"
chr1	transdecoder	five_prime_UTR	162566012	162566068	.	+	.	transcript_id "DNTX_00025651";transcript_type "protein_coding";transcript_biotype "protein_coding";gene_id "XLOC_001335";gene_name "UAP1";class_code "j";oId "Retina_Fetal.Tissue_00018222";is.last "FALSE";is.first "FALSE";is.singleExon "FALSE"
chr1	transdecoder	start_codon	162566069	162566071	.	+	0	transcript_id "DNTX_00025651";transcript_type "protein_coding";transcript_biotype "protein_coding";gene_id "XLOC_001335";gene_name "UAP1";class_code "j";oId "Retina_Fetal.Tissue_00018222";is.last "FALSE";is.first "FALSE";is.singleExon "FALSE"
chr1	transdecoder	CDS	162566069	162566348	.	+	0	transcript_id "DNTX_00025651";transcript_type "protein_coding";transcript_biotype "protein_coding";gene_id "XLOC_001335";gene_name "UAP1";class_code "j";oId "Retina_Fetal.Tissue_00018222";is.last "FALSE";is.first "FALSE";is.singleExon "FALSE"
chr1	transdecoder	CDS	162576777	162576981	.	+	2	transcript_id "DNTX_00025651";transcript_type "protein_coding";transcript_biotype "protein_coding";gene_id "XLOC_001335";gene_name "UAP1";class_code "j";oId "Retina_Fetal.Tissue_00018222";is.last "FALSE";is.first "FALSE";is.singleExon "FALSE"
chr1	transdecoder	CDS	162579428	162579603	.	+	1	transcript_id "DNTX_00025651";transcript_type "protein_coding";transcript_biotype "protein_coding";gene_id "XLOC_001335";gene_name "UAP1";class_code "j";oId "Retina_Fetal.Tissue_00018222";is.last "FALSE";is.first "FALSE";is.singleExon "FALSE"
chr1	transdecoder	CDS	162581287	162581459	.	+	2	transcript_id "DNTX_00025651";transcript_type "protein_coding";transcript_biotype "protein_coding";gene_id "XLOC_001335";gene_name "UAP1";class_code "j";oId "Retina_Fetal.Tissue_00018222";is.last "FALSE";is.first "FALSE";is.singleExon "FALSE"
chr1	transdecoder	CDS	162587475	162587668	.	+	0	transcript_id "DNTX_00025651";transcript_type "protein_coding";transcript_biotype "protein_coding";gene_id "XLOC_001335";gene_name "UAP1";class_code "j";oId "Retina_Fetal.Tissue_00018222";is.last "FALSE";is.first "FALSE";is.singleExon "FALSE"
chr1	transdecoder	CDS	162588693	162588833	.	+	1	transcript_id "DNTX_00025651";transcript_type "protein_coding";transcript_biotype "protein_coding";gene_id "XLOC_001335";gene_name "UAP1";class_code "j";oId "Retina_Fetal.Tissue_00018222";is.last "FALSE";is.first "FALSE";is.singleExon "FALSE"
chr1	transdecoder	CDS	162590323	162590511	.	+	1	transcript_id "DNTX_00025651";transcript_type "protein_coding";transcript_biotype "protein_coding";gene_id "XLOC_001335";gene_name "UAP1";class_code "j";oId "Retina_Fetal.Tissue_00018222";is.last "FALSE";is.first "FALSE";is.singleExon "FALSE"
chr1	transdecoder	CDS	162597792	162597858	.	+	1	transcript_id "DNTX_00025651";transcript_type "protein_coding";transcript_biotype "protein_coding";gene_id "XLOC_001335";gene_name "UAP1";class_code "j";oId "Retina_Fetal.Tissue_00018222";is.last "FALSE";is.first "FALSE";is.singleExon "FALSE"
chr1	transdecoder	CDS	162599271	162599360	.	+	0	transcript_id "DNTX_00025651";transcript_type "protein_coding";transcript_biotype "protein_coding";gene_id "XLOC_001335";gene_name "UAP1";class_code "j";oId "Retina_Fetal.Tissue_00018222";is.last "FALSE";is.first "FALSE";is.singleExon "FALSE"
chr1	transdecoder	stop_codon	162599361	162599363	.	+	0	transcript_id "DNTX_00025651";transcript_type "protein_coding";transcript_biotype "protein_coding";gene_id "XLOC_001335";gene_name "UAP1";class_code "j";oId "Retina_Fetal.Tissue_00018222";is.last "FALSE";is.first "FALSE";is.singleExon "FALSE"
chr1	transdecoder	three_prime_UTR	162599364	162601065	.	+	.	transcript_id "DNTX_00025651";transcript_type "protein_coding";transcript_biotype "protein_coding";gene_id "XLOC_001335";gene_name "UAP1";class_code "j";oId "Retina_Fetal.Tissue_00018222";is.last "FALSE";is.first "FALSE";is.singleExon "FALSE"
chr1	transdecoder	transcript	162565974	162599799	.	+	.	transcript_id "DNTX_00006420";transcript_type "protein_coding";transcript_biotype "protein_coding";gene_id "XLOC_001335";gene_name "UAP1";class_code "j";oId "Brain-FrontalCortexBA9_00010687";is.last "FALSE";is.first "FALSE";is.singleExon "FALSE"
chr1	transdecoder	exon	162565974	162566348	.	+	.	transcript_id "DNTX_00006420";transcript_type "protein_coding";transcript_biotype "protein_coding";exon_number "1";gene_id "XLOC_001335";gene_name "UAP1";class_code "j";oId "Brain-FrontalCortexBA9_00010687";is.last "FALSE";novel_exon_id "nvl_exon17631";novel_exon_type "novel_TSS";is.first "TRUE";is.singleExon "FALSE"
chr1	transdecoder	exon	162576777	162576981	.	+	.	transcript_id "DNTX_00006420";transcript_type "protein_coding";transcript_biotype "protein_coding";exon_number "2";gene_id "XLOC_001335";gene_name "UAP1";class_code "j";oId "Brain-FrontalCortexBA9_00010687";is.last "FALSE";is.first "FALSE";is.singleExon "FALSE"
chr1	transdecoder	exon	162579428	162579603	.	+	.	transcript_id "DNTX_00006420";transcript_type "protein_coding";transcript_biotype "protein_coding";exon_number "3";gene_id "XLOC_001335";gene_name "UAP1";class_code "j";oId "Brain-FrontalCortexBA9_00010687";is.last "FALSE";is.first "FALSE";is.singleExon "FALSE"
chr1	transdecoder	exon	162581287	162581459	.	+	.	transcript_id "DNTX_00006420";transcript_type "protein_coding";transcript_biotype "protein_coding";exon_number "4";gene_id "XLOC_001335";gene_name "UAP1";class_code "j";oId "Brain-FrontalCortexBA9_00010687";is.last "FALSE";is.first "FALSE";is.singleExon "FALSE"
chr1	transdecoder	exon	162587475	162587668	.	+	.	transcript_id "DNTX_00006420";transcript_type "protein_coding";transcript_biotype "protein_coding";exon_number "5";gene_id "XLOC_001335";gene_name "UAP1";class_code "j";oId "Brain-FrontalCortexBA9_00010687";is.last "FALSE";is.first "FALSE";is.singleExon "FALSE"
chr1	transdecoder	exon	162588693	162588833	.	+	.	transcript_id "DNTX_00006420";transcript_type "protein_coding";transcript_biotype "protein_coding";exon_number "6";gene_id "XLOC_001335";gene_name "UAP1";class_code "j";oId "Brain-FrontalCortexBA9_00010687";is.last "FALSE";is.first "FALSE";is.singleExon "FALSE"
chr1	transdecoder	exon	162590323	162590511	.	+	.	transcript_id "DNTX_00006420";transcript_type "protein_coding";transcript_biotype "protein_coding";exon_number "7";gene_id "XLOC_001335";gene_name "UAP1";class_code "j";oId "Brain-FrontalCortexBA9_00010687";is.last "FALSE";is.first "FALSE";is.singleExon "FALSE"
chr1	transdecoder	exon	162597792	162597858	.	+	.	transcript_id "DNTX_00006420";transcript_type "protein_coding";transcript_biotype "protein_coding";exon_number "8";gene_id "XLOC_001335";gene_name "UAP1";class_code "j";oId "Brain-FrontalCortexBA9_00010687";is.last "FALSE";is.first "FALSE";is.singleExon "FALSE"
chr1	transdecoder	exon	162599271	162599799	.	+	.	transcript_id "DNTX_00006420";transcript_type "protein_coding";transcript_biotype "protein_coding";exon_number "9";gene_id "XLOC_001335";gene_name "UAP1";class_code "j";oId "Brain-FrontalCortexBA9_00010687";is.last "TRUE";is.first "FALSE";is.singleExon "FALSE"
chr1	transdecoder	five_prime_UTR	162565974	162566068	.	+	.	transcript_id "DNTX_00006420";transcript_type "protein_coding";transcript_biotype "protein_coding";gene_id "XLOC_001335";gene_name "UAP1";class_code "j";oId "Brain-FrontalCortexBA9_00010687";is.last "FALSE";is.first "FALSE";is.singleExon "FALSE"
chr1	transdecoder	start_codon	162566069	162566071	.	+	0	transcript_id "DNTX_00006420";transcript_type "protein_coding";transcript_biotype "protein_coding";gene_id "XLOC_001335";gene_name "UAP1";class_code "j";oId "Brain-FrontalCortexBA9_00010687";is.last "FALSE";is.first "FALSE";is.singleExon "FALSE"
chr1	transdecoder	CDS	162566069	162566348	.	+	0	transcript_id "DNTX_00006420";transcript_type "protein_coding";transcript_biotype "protein_coding";gene_id "XLOC_001335";gene_name "UAP1";class_code "j";oId "Brain-FrontalCortexBA9_00010687";is.last "FALSE";is.first "FALSE";is.singleExon "FALSE"
chr1	transdecoder	CDS	162576777	162576981	.	+	2	transcript_id "DNTX_00006420";transcript_type "protein_coding";transcript_biotype "protein_coding";gene_id "XLOC_001335";gene_name "UAP1";class_code "j";oId "Brain-FrontalCortexBA9_00010687";is.last "FALSE";is.first "FALSE";is.singleExon "FALSE"
chr1	transdecoder	CDS	162579428	162579603	.	+	1	transcript_id "DNTX_00006420";transcript_type "protein_coding";transcript_biotype "protein_coding";gene_id "XLOC_001335";gene_name "UAP1";class_code "j";oId "Brain-FrontalCortexBA9_00010687";is.last "FALSE";is.first "FALSE";is.singleExon "FALSE"
chr1	transdecoder	CDS	162581287	162581459	.	+	2	transcript_id "DNTX_00006420";transcript_type "protein_coding";transcript_biotype "protein_coding";gene_id "XLOC_001335";gene_name "UAP1";class_code "j";oId "Brain-FrontalCortexBA9_00010687";is.last "FALSE";is.first "FALSE";is.singleExon "FALSE"
chr1	transdecoder	CDS	162587475	162587668	.	+	0	transcript_id "DNTX_00006420";transcript_type "protein_coding";transcript_biotype "protein_coding";gene_id "XLOC_001335";gene_name "UAP1";class_code "j";oId "Brain-FrontalCortexBA9_00010687";is.last "FALSE";is.first "FALSE";is.singleExon "FALSE"
chr1	transdecoder	CDS	162588693	162588833	.	+	1	transcript_id "DNTX_00006420";transcript_type "protein_coding";transcript_biotype "protein_coding";gene_id "XLOC_001335";gene_name "UAP1";class_code "j";oId "Brain-FrontalCortexBA9_00010687";is.last "FALSE";is.first "FALSE";is.singleExon "FALSE"
chr1	transdecoder	CDS	162590323	162590511	.	+	1	transcript_id "DNTX_00006420";transcript_type "protein_coding";transcript_biotype "protein_coding";gene_id "XLOC_001335";gene_name "UAP1";class_code "j";oId "Brain-FrontalCortexBA9_00010687";is.last "FALSE";is.first "FALSE";is.singleExon "FALSE"
chr1	transdecoder	CDS	162597792	162597858	.	+	1	transcript_id "DNTX_00006420";transcript_type "protein_coding";transcript_biotype "protein_coding";gene_id "XLOC_001335";gene_name "UAP1";class_code "j";oId "Brain-FrontalCortexBA9_00010687";is.last "FALSE";is.first "FALSE";is.singleExon "FALSE"
chr1	transdecoder	CDS	162599271	162599360	.	+	0	transcript_id "DNTX_00006420";transcript_type "protein_coding";transcript_biotype "protein_coding";gene_id "XLOC_001335";gene_name "UAP1";class_code "j";oId "Brain-FrontalCortexBA9_00010687";is.last "FALSE";is.first "FALSE";is.singleExon "FALSE"
chr1	transdecoder	stop_codon	162599361	162599363	.	+	0	transcript_id "DNTX_00006420";transcript_type "protein_coding";transcript_biotype "protein_coding";gene_id "XLOC_001335";gene_name "UAP1";class_code "j";oId "Brain-FrontalCortexBA9_00010687";is.last "FALSE";is.first "FALSE";is.singleExon "FALSE"
chr1	transdecoder	three_prime_UTR	162599364	162599799	.	+	.	transcript_id "DNTX_00006420";transcript_type "protein_coding";transcript_biotype "protein_coding";gene_id "XLOC_001335";gene_name "UAP1";class_code "j";oId "Brain-FrontalCortexBA9_00010687";is.last "FALSE";is.first "FALSE";is.singleExon "FALSE"
chr1	transdecoder	transcript	162566037	162599831	.	+	.	transcript_id "DNTX_00001574";transcript_type "protein_coding";transcript_biotype "protein_coding";gene_id "XLOC_001335";gene_name "UAP1";class_code "=";oId "Pancreas_00004915";is.last "FALSE";is.first "FALSE";is.singleExon "FALSE"
chr1	transdecoder	exon	162566037	162566348	.	+	.	transcript_id "DNTX_00001574";transcript_type "protein_coding";transcript_biotype "protein_coding";exon_number "1";gene_id "XLOC_001335";gene_name "UAP1";class_code "=";oId "Pancreas_00004915";is.last "FALSE";is.first "TRUE";is.singleExon "FALSE"
chr1	transdecoder	exon	162576777	162576981	.	+	.	transcript_id "DNTX_00001574";transcript_type "protein_coding";transcript_biotype "protein_coding";exon_number "2";gene_id "XLOC_001335";gene_name "UAP1";class_code "=";oId "Pancreas_00004915";is.last "FALSE";is.first "FALSE";is.singleExon "FALSE"
chr1	transdecoder	exon	162579428	162579603	.	+	.	transcript_id "DNTX_00001574";transcript_type "protein_coding";transcript_biotype "protein_coding";exon_number "3";gene_id "XLOC_001335";gene_name "UAP1";class_code "=";oId "Pancreas_00004915";is.last "FALSE";is.first "FALSE";is.singleExon "FALSE"
chr1	transdecoder	exon	162581287	162581459	.	+	.	transcript_id "DNTX_00001574";transcript_type "protein_coding";transcript_biotype "protein_coding";exon_number "4";gene_id "XLOC_001335";gene_name "UAP1";class_code "=";oId "Pancreas_00004915";is.last "FALSE";is.first "FALSE";is.singleExon "FALSE"
chr1	transdecoder	exon	162587475	162587668	.	+	.	transcript_id "DNTX_00001574";transcript_type "protein_coding";transcript_biotype "protein_coding";exon_number "5";gene_id "XLOC_001335";gene_name "UAP1";class_code "=";oId "Pancreas_00004915";is.last "FALSE";is.first "FALSE";is.singleExon "FALSE"
chr1	transdecoder	exon	162588693	162588833	.	+	.	transcript_id "DNTX_00001574";transcript_type "protein_coding";transcript_biotype "protein_coding";exon_number "6";gene_id "XLOC_001335";gene_name "UAP1";class_code "=";oId "Pancreas_00004915";is.last "FALSE";is.first "FALSE";is.singleExon "FALSE"
chr1	transdecoder	exon	162590323	162590511	.	+	.	transcript_id "DNTX_00001574";transcript_type "protein_coding";transcript_biotype "protein_coding";exon_number "7";gene_id "XLOC_001335";gene_name "UAP1";class_code "=";oId "Pancreas_00004915";is.last "FALSE";is.first "FALSE";is.singleExon "FALSE"
chr1	transdecoder	exon	162592732	162592782	.	+	.	transcript_id "DNTX_00001574";transcript_type "protein_coding";transcript_biotype "protein_coding";exon_number "8";gene_id "XLOC_001335";gene_name "UAP1";class_code "=";oId "Pancreas_00004915";is.last "FALSE";is.first "FALSE";is.singleExon "FALSE"
chr1	transdecoder	exon	162597792	162597858	.	+	.	transcript_id "DNTX_00001574";transcript_type "protein_coding";transcript_biotype "protein_coding";exon_number "9";gene_id "XLOC_001335";gene_name "UAP1";class_code "=";oId "Pancreas_00004915";is.last "FALSE";is.first "FALSE";is.singleExon "FALSE"
chr1	transdecoder	exon	162599271	162599831	.	+	.	transcript_id "DNTX_00001574";transcript_type "protein_coding";transcript_biotype "protein_coding";exon_number "10";gene_id "XLOC_001335";gene_name "UAP1";class_code "=";oId "Pancreas_00004915";is.last "TRUE";is.first "FALSE";is.singleExon "FALSE"
chr1	transdecoder	five_prime_UTR	162566037	162566068	.	+	.	transcript_id "DNTX_00001574";transcript_type "protein_coding";transcript_biotype "protein_coding";gene_id "XLOC_001335";gene_name "UAP1";class_code "=";oId "Pancreas_00004915";is.last "FALSE";is.first "FALSE";is.singleExon "FALSE"
chr1	transdecoder	start_codon	162566069	162566071	.	+	0	transcript_id "DNTX_00001574";transcript_type "protein_coding";transcript_biotype "protein_coding";gene_id "XLOC_001335";gene_name "UAP1";class_code "=";oId "Pancreas_00004915";is.last "FALSE";is.first "FALSE";is.singleExon "FALSE"
chr1	transdecoder	CDS	162566069	162566348	.	+	0	transcript_id "DNTX_00001574";transcript_type "protein_coding";transcript_biotype "protein_coding";gene_id "XLOC_001335";gene_name "UAP1";class_code "=";oId "Pancreas_00004915";is.last "FALSE";is.first "FALSE";is.singleExon "FALSE"
chr1	transdecoder	CDS	162576777	162576981	.	+	2	transcript_id "DNTX_00001574";transcript_type "protein_coding";transcript_biotype "protein_coding";gene_id "XLOC_001335";gene_name "UAP1";class_code "=";oId "Pancreas_00004915";is.last "FALSE";is.first "FALSE";is.singleExon "FALSE"
chr1	transdecoder	CDS	162579428	162579603	.	+	1	transcript_id "DNTX_00001574";transcript_type "protein_coding";transcript_biotype "protein_coding";gene_id "XLOC_001335";gene_name "UAP1";class_code "=";oId "Pancreas_00004915";is.last "FALSE";is.first "FALSE";is.singleExon "FALSE"
chr1	transdecoder	CDS	162581287	162581459	.	+	2	transcript_id "DNTX_00001574";transcript_type "protein_coding";transcript_biotype "protein_coding";gene_id "XLOC_001335";gene_name "UAP1";class_code "=";oId "Pancreas_00004915";is.last "FALSE";is.first "FALSE";is.singleExon "FALSE"
chr1	transdecoder	CDS	162587475	162587668	.	+	0	transcript_id "DNTX_00001574";transcript_type "protein_coding";transcript_biotype "protein_coding";gene_id "XLOC_001335";gene_name "UAP1";class_code "=";oId "Pancreas_00004915";is.last "FALSE";is.first "FALSE";is.singleExon "FALSE"
chr1	transdecoder	CDS	162588693	162588833	.	+	1	transcript_id "DNTX_00001574";transcript_type "protein_coding";transcript_biotype "protein_coding";gene_id "XLOC_001335";gene_name "UAP1";class_code "=";oId "Pancreas_00004915";is.last "FALSE";is.first "FALSE";is.singleExon "FALSE"
chr1	transdecoder	CDS	162590323	162590511	.	+	1	transcript_id "DNTX_00001574";transcript_type "protein_coding";transcript_biotype "protein_coding";gene_id "XLOC_001335";gene_name "UAP1";class_code "=";oId "Pancreas_00004915";is.last "FALSE";is.first "FALSE";is.singleExon "FALSE"
chr1	transdecoder	CDS	162592732	162592782	.	+	1	transcript_id "DNTX_00001574";transcript_type "protein_coding";transcript_biotype "protein_coding";gene_id "XLOC_001335";gene_name "UAP1";class_code "=";oId "Pancreas_00004915";is.last "FALSE";is.first "FALSE";is.singleExon "FALSE"
chr1	transdecoder	CDS	162597792	162597858	.	+	1	transcript_id "DNTX_00001574";transcript_type "protein_coding";transcript_biotype "protein_coding";gene_id "XLOC_001335";gene_name "UAP1";class_code "=";oId "Pancreas_00004915";is.last "FALSE";is.first "FALSE";is.singleExon "FALSE"
chr1	transdecoder	CDS	162599271	162599360	.	+	0	transcript_id "DNTX_00001574";transcript_type "protein_coding";transcript_biotype "protein_coding";gene_id "XLOC_001335";gene_name "UAP1";class_code "=";oId "Pancreas_00004915";is.last "FALSE";is.first "FALSE";is.singleExon "FALSE"
chr1	transdecoder	stop_codon	162599361	162599363	.	+	0	transcript_id "DNTX_00001574";transcript_type "protein_coding";transcript_biotype "protein_coding";gene_id "XLOC_001335";gene_name "UAP1";class_code "=";oId "Pancreas_00004915";is.last "FALSE";is.first "FALSE";is.singleExon "FALSE"
chr1	transdecoder	three_prime_UTR	162599364	162599831	.	+	.	transcript_id "DNTX_00001574";transcript_type "protein_coding";transcript_biotype "protein_coding";gene_id "XLOC_001335";gene_name "UAP1";class_code "=";oId "Pancreas_00004915";is.last "FALSE";is.first "FALSE";is.singleExon "FALSE"
chr1	transdecoder	transcript	162566037	162599831	.	+	.	transcript_id "DNTX_00001575";transcript_type "protein_coding";transcript_biotype "protein_coding";gene_id "XLOC_001335";gene_name "UAP1";class_code "=";oId "Pancreas_00004916";is.last "FALSE";is.first "FALSE";is.singleExon "FALSE"
chr1	transdecoder	exon	162566037	162566348	.	+	.	transcript_id "DNTX_00001575";transcript_type "protein_coding";transcript_biotype "protein_coding";exon_number "1";gene_id "XLOC_001335";gene_name "UAP1";class_code "=";oId "Pancreas_00004916";is.last "FALSE";is.first "TRUE";is.singleExon "FALSE"
chr1	transdecoder	exon	162576777	162576981	.	+	.	transcript_id "DNTX_00001575";transcript_type "protein_coding";transcript_biotype "protein_coding";exon_number "2";gene_id "XLOC_001335";gene_name "UAP1";class_code "=";oId "Pancreas_00004916";is.last "FALSE";is.first "FALSE";is.singleExon "FALSE"
chr1	transdecoder	exon	162579428	162579603	.	+	.	transcript_id "DNTX_00001575";transcript_type "protein_coding";transcript_biotype "protein_coding";exon_number "3";gene_id "XLOC_001335";gene_name "UAP1";class_code "=";oId "Pancreas_00004916";is.last "FALSE";is.first "FALSE";is.singleExon "FALSE"
chr1	transdecoder	exon	162581287	162581459	.	+	.	transcript_id "DNTX_00001575";transcript_type "protein_coding";transcript_biotype "protein_coding";exon_number "4";gene_id "XLOC_001335";gene_name "UAP1";class_code "=";oId "Pancreas_00004916";is.last "FALSE";is.first "FALSE";is.singleExon "FALSE"
chr1	transdecoder	exon	162587475	162587668	.	+	.	transcript_id "DNTX_00001575";transcript_type "protein_coding";transcript_biotype "protein_coding";exon_number "5";gene_id "XLOC_001335";gene_name "UAP1";class_code "=";oId "Pancreas_00004916";is.last "FALSE";is.first "FALSE";is.singleExon "FALSE"
chr1	transdecoder	exon	162588693	162588833	.	+	.	transcript_id "DNTX_00001575";transcript_type "protein_coding";transcript_biotype "protein_coding";exon_number "6";gene_id "XLOC_001335";gene_name "UAP1";class_code "=";oId "Pancreas_00004916";is.last "FALSE";is.first "FALSE";is.singleExon "FALSE"
chr1	transdecoder	exon	162590323	162590511	.	+	.	transcript_id "DNTX_00001575";transcript_type "protein_coding";transcript_biotype "protein_coding";exon_number "7";gene_id "XLOC_001335";gene_name "UAP1";class_code "=";oId "Pancreas_00004916";is.last "FALSE";is.first "FALSE";is.singleExon "FALSE"
chr1	transdecoder	exon	162592735	162592782	.	+	.	transcript_id "DNTX_00001575";transcript_type "protein_coding";transcript_biotype "protein_coding";exon_number "8";gene_id "XLOC_001335";gene_name "UAP1";class_code "=";oId "Pancreas_00004916";is.last "FALSE";is.first "FALSE";is.singleExon "FALSE"
chr1	transdecoder	exon	162597792	162597858	.	+	.	transcript_id "DNTX_00001575";transcript_type "protein_coding";transcript_biotype "protein_coding";exon_number "9";gene_id "XLOC_001335";gene_name "UAP1";class_code "=";oId "Pancreas_00004916";is.last "FALSE";is.first "FALSE";is.singleExon "FALSE"
chr1	transdecoder	exon	162599271	162599831	.	+	.	transcript_id "DNTX_00001575";transcript_type "protein_coding";transcript_biotype "protein_coding";exon_number "10";gene_id "XLOC_001335";gene_name "UAP1";class_code "=";oId "Pancreas_00004916";is.last "TRUE";is.first "FALSE";is.singleExon "FALSE"
chr1	transdecoder	five_prime_UTR	162566037	162566068	.	+	.	transcript_id "DNTX_00001575";transcript_type "protein_coding";transcript_biotype "protein_coding";gene_id "XLOC_001335";gene_name "UAP1";class_code "=";oId "Pancreas_00004916";is.last "FALSE";is.first "FALSE";is.singleExon "FALSE"
chr1	transdecoder	start_codon	162566069	162566071	.	+	0	transcript_id "DNTX_00001575";transcript_type "protein_coding";transcript_biotype "protein_coding";gene_id "XLOC_001335";gene_name "UAP1";class_code "=";oId "Pancreas_00004916";is.last "FALSE";is.first "FALSE";is.singleExon "FALSE"
chr1	transdecoder	CDS	162566069	162566348	.	+	0	transcript_id "DNTX_00001575";transcript_type "protein_coding";transcript_biotype "protein_coding";gene_id "XLOC_001335";gene_name "UAP1";class_code "=";oId "Pancreas_00004916";is.last "FALSE";is.first "FALSE";is.singleExon "FALSE"
chr1	transdecoder	CDS	162576777	162576981	.	+	2	transcript_id "DNTX_00001575";transcript_type "protein_coding";transcript_biotype "protein_coding";gene_id "XLOC_001335";gene_name "UAP1";class_code "=";oId "Pancreas_00004916";is.last "FALSE";is.first "FALSE";is.singleExon "FALSE"
chr1	transdecoder	CDS	162579428	162579603	.	+	1	transcript_id "DNTX_00001575";transcript_type "protein_coding";transcript_biotype "protein_coding";gene_id "XLOC_001335";gene_name "UAP1";class_code "=";oId "Pancreas_00004916";is.last "FALSE";is.first "FALSE";is.singleExon "FALSE"
chr1	transdecoder	CDS	162581287	162581459	.	+	2	transcript_id "DNTX_00001575";transcript_type "protein_coding";transcript_biotype "protein_coding";gene_id "XLOC_001335";gene_name "UAP1";class_code "=";oId "Pancreas_00004916";is.last "FALSE";is.first "FALSE";is.singleExon "FALSE"
chr1	transdecoder	CDS	162587475	162587668	.	+	0	transcript_id "DNTX_00001575";transcript_type "protein_coding";transcript_biotype "protein_coding";gene_id "XLOC_001335";gene_name "UAP1";class_code "=";oId "Pancreas_00004916";is.last "FALSE";is.first "FALSE";is.singleExon "FALSE"
chr1	transdecoder	CDS	162588693	162588833	.	+	1	transcript_id "DNTX_00001575";transcript_type "protein_coding";transcript_biotype "protein_coding";gene_id "XLOC_001335";gene_name "UAP1";class_code "=";oId "Pancreas_00004916";is.last "FALSE";is.first "FALSE";is.singleExon "FALSE"
chr1	transdecoder	CDS	162590323	162590511	.	+	1	transcript_id "DNTX_00001575";transcript_type "protein_coding";transcript_biotype "protein_coding";gene_id "XLOC_001335";gene_name "UAP1";class_code "=";oId "Pancreas_00004916";is.last "FALSE";is.first "FALSE";is.singleExon "FALSE"
chr1	transdecoder	CDS	162592735	162592782	.	+	1	transcript_id "DNTX_00001575";transcript_type "protein_coding";transcript_biotype "protein_coding";gene_id "XLOC_001335";gene_name "UAP1";class_code "=";oId "Pancreas_00004916";is.last "FALSE";is.first "FALSE";is.singleExon "FALSE"
chr1	transdecoder	CDS	162597792	162597858	.	+	1	transcript_id "DNTX_00001575";transcript_type "protein_coding";transcript_biotype "protein_coding";gene_id "XLOC_001335";gene_name "UAP1";class_code "=";oId "Pancreas_00004916";is.last "FALSE";is.first "FALSE";is.singleExon "FALSE"
chr1	transdecoder	CDS	162599271	162599360	.	+	0	transcript_id "DNTX_00001575";transcript_type "protein_coding";transcript_biotype "protein_coding";gene_id "XLOC_001335";gene_name "UAP1";class_code "=";oId "Pancreas_00004916";is.last "FALSE";is.first "FALSE";is.singleExon "FALSE"
chr1	transdecoder	stop_codon	162599361	162599363	.	+	0	transcript_id "DNTX_00001575";transcript_type "protein_coding";transcript_biotype "protein_coding";gene_id "XLOC_001335";gene_name "UAP1";class_code "=";oId "Pancreas_00004916";is.last "FALSE";is.first "FALSE";is.singleExon "FALSE"
chr1	transdecoder	three_prime_UTR	162599364	162599831	.	+	.	transcript_id "DNTX_00001575";transcript_type "protein_coding";transcript_biotype "protein_coding";gene_id "XLOC_001335";gene_name "UAP1";class_code "=";oId "Pancreas_00004916";is.last "FALSE";is.first "FALSE";is.singleExon "FALSE"
chr1	StringTie	transcript	162581431	162588105	.	+	.	transcript_id "DNTX_00011813";transcript_type "noncoding";transcript_biotype "noncoding";gene_id "XLOC_001335";gene_name "UAP1";class_code "=";oId "Adipose-Subcutaneous_00004195";is.last "FALSE";is.first "FALSE";is.singleExon "FALSE"
chr1	StringTie	exon	162581431	162581459	.	+	.	transcript_id "DNTX_00011813";transcript_type "noncoding";transcript_biotype "noncoding";exon_number "1";gene_id "XLOC_001335";gene_name "UAP1";class_code "=";oId "Adipose-Subcutaneous_00004195";is.last "FALSE";is.first "TRUE";is.singleExon "FALSE"
chr1	StringTie	exon	162587475	162588105	.	+	.	transcript_id "DNTX_00011813";transcript_type "noncoding";transcript_biotype "noncoding";exon_number "2";gene_id "XLOC_001335";gene_name "UAP1";class_code "=";oId "Adipose-Subcutaneous_00004195";is.last "TRUE";is.first "FALSE";is.singleExon "FALSE"
chr1	StringTie	transcript	162581431	162599799	.	+	.	transcript_id "DNTX_00023082";transcript_type "noncoding";transcript_biotype "noncoding";gene_id "XLOC_001335";gene_name "UAP1";class_code "c";oId "Adipose-VisceralOmentum_00027535";is.last "FALSE";is.first "FALSE";is.singleExon "FALSE"
chr1	StringTie	exon	162581431	162581459	.	+	.	transcript_id "DNTX_00023082";transcript_type "noncoding";transcript_biotype "noncoding";exon_number "1";gene_id "XLOC_001335";gene_name "UAP1";class_code "c";oId "Adipose-VisceralOmentum_00027535";is.last "FALSE";is.first "TRUE";is.singleExon "FALSE"
chr1	StringTie	exon	162587475	162587668	.	+	.	transcript_id "DNTX_00023082";transcript_type "noncoding";transcript_biotype "noncoding";exon_number "2";gene_id "XLOC_001335";gene_name "UAP1";class_code "c";oId "Adipose-VisceralOmentum_00027535";is.last "FALSE";is.first "FALSE";is.singleExon "FALSE"
chr1	StringTie	exon	162588693	162588833	.	+	.	transcript_id "DNTX_00023082";transcript_type "noncoding";transcript_biotype "noncoding";exon_number "3";gene_id "XLOC_001335";gene_name "UAP1";class_code "c";oId "Adipose-VisceralOmentum_00027535";is.last "FALSE";is.first "FALSE";is.singleExon "FALSE"
chr1	StringTie	exon	162590323	162590511	.	+	.	transcript_id "DNTX_00023082";transcript_type "noncoding";transcript_biotype "noncoding";exon_number "4";gene_id "XLOC_001335";gene_name "UAP1";class_code "c";oId "Adipose-VisceralOmentum_00027535";is.last "FALSE";is.first "FALSE";is.singleExon "FALSE"
chr1	StringTie	exon	162592735	162592782	.	+	.	transcript_id "DNTX_00023082";transcript_type "noncoding";transcript_biotype "noncoding";exon_number "5";gene_id "XLOC_001335";gene_name "UAP1";class_code "c";oId "Adipose-VisceralOmentum_00027535";is.last "FALSE";is.first "FALSE";is.singleExon "FALSE"
chr1	StringTie	exon	162597792	162597858	.	+	.	transcript_id "DNTX_00023082";transcript_type "noncoding";transcript_biotype "noncoding";exon_number "6";gene_id "XLOC_001335";gene_name "UAP1";class_code "c";oId "Adipose-VisceralOmentum_00027535";is.last "FALSE";is.first "FALSE";is.singleExon "FALSE"
chr1	StringTie	exon	162599271	162599799	.	+	.	transcript_id "DNTX_00023082";transcript_type "noncoding";transcript_biotype "noncoding";exon_number "7";gene_id "XLOC_001335";gene_name "UAP1";class_code "c";oId "Adipose-VisceralOmentum_00027535";is.last "TRUE";is.first "FALSE";is.singleExon "FALSE"
chr1	StringTie	transcript	162590367	162599799	.	+	.	transcript_id "DNTX_00017980";transcript_type "noncoding";transcript_biotype "noncoding";gene_id "XLOC_001335";gene_name "UAP1";class_code "c";oId "Cornea_Adult.Tissue_00015114";is.last "FALSE";is.first "FALSE";is.singleExon "FALSE"
chr1	StringTie	exon	162590367	162590511	.	+	.	transcript_id "DNTX_00017980";transcript_type "noncoding";transcript_biotype "noncoding";exon_number "1";gene_id "XLOC_001335";gene_name "UAP1";class_code "c";oId "Cornea_Adult.Tissue_00015114";is.last "FALSE";novel_exon_id "nvl_exon17632";novel_exon_type "novel_TSS";is.first "TRUE";is.singleExon "FALSE"
chr1	StringTie	exon	162592732	162592782	.	+	.	transcript_id "DNTX_00017980";transcript_type "noncoding";transcript_biotype "noncoding";exon_number "2";gene_id "XLOC_001335";gene_name "UAP1";class_code "c";oId "Cornea_Adult.Tissue_00015114";is.last "FALSE";is.first "FALSE";is.singleExon "FALSE"
chr1	StringTie	exon	162597792	162597858	.	+	.	transcript_id "DNTX_00017980";transcript_type "noncoding";transcript_biotype "noncoding";exon_number "3";gene_id "XLOC_001335";gene_name "UAP1";class_code "c";oId "Cornea_Adult.Tissue_00015114";is.last "FALSE";is.first "FALSE";is.singleExon "FALSE"
chr1	StringTie	exon	162599271	162599799	.	+	.	transcript_id "DNTX_00017980";transcript_type "noncoding";transcript_biotype "noncoding";exon_number "4";gene_id "XLOC_001335";gene_name "UAP1";class_code "c";oId "Cornea_Adult.Tissue_00015114";is.last "TRUE";is.first "FALSE";is.singleExon "FALSE"
chr1	StringTie	transcript	162597241	162599799	.	+	.	transcript_id "DNTX_00001576";transcript_type "noncoding";transcript_biotype "noncoding";gene_id "XLOC_001335";gene_name "UAP1";class_code "=";oId "Pancreas_00004919";is.last "FALSE";is.first "FALSE";is.singleExon "FALSE"
chr1	StringTie	exon	162597241	162597858	.	+	.	transcript_id "DNTX_00001576";transcript_type "noncoding";transcript_biotype "noncoding";exon_number "1";gene_id "XLOC_001335";gene_name "UAP1";class_code "=";oId "Pancreas_00004919";is.last "FALSE";is.first "TRUE";is.singleExon "FALSE"
chr1	StringTie	exon	162599271	162599799	.	+	.	transcript_id "DNTX_00001576";transcript_type "noncoding";transcript_biotype "noncoding";exon_number "2";gene_id "XLOC_001335";gene_name "UAP1";class_code "=";oId "Pancreas_00004919";is.last "TRUE";is.first "FALSE";is.singleExon "FALSE"
chr1	transdecoder	gene	162561533	162787502	.	+	.	gene_id "XLOC_001335";gene_name "DDR2";is.last "FALSE";is.first "FALSE";is.singleExon "FALSE"
chr1	transdecoder	transcript	162561533	162787338	.	+	.	transcript_id "DNTX_00021284";transcript_type "protein_coding";transcript_biotype "protein_coding";gene_id "XLOC_001335";gene_name "DDR2";class_code "j";oId "Nerve-Tibial_00004077";is.last "FALSE";is.first "FALSE";is.singleExon "FALSE"
chr1	transdecoder	exon	162561533	162561777	.	+	.	transcript_id "DNTX_00021284";transcript_type "protein_coding";transcript_biotype "protein_coding";exon_number "1";gene_id "XLOC_001335";gene_name "DDR2";class_code "j";oId "Nerve-Tibial_00004077";is.last "FALSE";is.first "TRUE";is.singleExon "FALSE"
chr1	transdecoder	exon	162566012	162566348	.	+	.	transcript_id "DNTX_00021284";transcript_type "protein_coding";transcript_biotype "protein_coding";exon_number "2";gene_id "XLOC_001335";gene_name "DDR2";class_code "j";oId "Nerve-Tibial_00004077";is.last "FALSE";is.first "FALSE";is.singleExon "FALSE"
chr1	transdecoder	exon	162576777	162576981	.	+	.	transcript_id "DNTX_00021284";transcript_type "protein_coding";transcript_biotype "protein_coding";exon_number "3";gene_id "XLOC_001335";gene_name "DDR2";class_code "j";oId "Nerve-Tibial_00004077";is.last "FALSE";is.first "FALSE";is.singleExon "FALSE"
chr1	transdecoder	exon	162579428	162579603	.	+	.	transcript_id "DNTX_00021284";transcript_type "protein_coding";transcript_biotype "protein_coding";exon_number "4";gene_id "XLOC_001335";gene_name "DDR2";class_code "j";oId "Nerve-Tibial_00004077";is.last "FALSE";is.first "FALSE";is.singleExon "FALSE"
chr1	transdecoder	exon	162581287	162581459	.	+	.	transcript_id "DNTX_00021284";transcript_type "protein_coding";transcript_biotype "protein_coding";exon_number "5";gene_id "XLOC_001335";gene_name "DDR2";class_code "j";oId "Nerve-Tibial_00004077";is.last "FALSE";is.first "FALSE";is.singleExon "FALSE"
chr1	transdecoder	exon	162587475	162587668	.	+	.	transcript_id "DNTX_00021284";transcript_type "protein_coding";transcript_biotype "protein_coding";exon_number "6";gene_id "XLOC_001335";gene_name "DDR2";class_code "j";oId "Nerve-Tibial_00004077";is.last "FALSE";is.first "FALSE";is.singleExon "FALSE"
chr1	transdecoder	exon	162588693	162588833	.	+	.	transcript_id "DNTX_00021284";transcript_type "protein_coding";transcript_biotype "protein_coding";exon_number "7";gene_id "XLOC_001335";gene_name "DDR2";class_code "j";oId "Nerve-Tibial_00004077";is.last "FALSE";is.first "FALSE";is.singleExon "FALSE"
chr1	transdecoder	exon	162590323	162590511	.	+	.	transcript_id "DNTX_00021284";transcript_type "protein_coding";transcript_biotype "protein_coding";exon_number "8";gene_id "XLOC_001335";gene_name "DDR2";class_code "j";oId "Nerve-Tibial_00004077";is.last "FALSE";is.first "FALSE";is.singleExon "FALSE"
chr1	transdecoder	exon	162597792	162597858	.	+	.	transcript_id "DNTX_00021284";transcript_type "protein_coding";transcript_biotype "protein_coding";exon_number "9";gene_id "XLOC_001335";gene_name "DDR2";class_code "j";oId "Nerve-Tibial_00004077";is.last "FALSE";is.first "FALSE";is.singleExon "FALSE"
chr1	transdecoder	exon	162655211	162655374	.	+	.	transcript_id "DNTX_00021284";transcript_type "protein_coding";transcript_biotype "protein_coding";exon_number "10";gene_id "XLOC_001335";gene_name "DDR2";class_code "j";oId "Nerve-Tibial_00004077";is.last "FALSE";is.first "FALSE";is.singleExon "FALSE"
chr1	transdecoder	exon	162719037	162719145	.	+	.	transcript_id "DNTX_00021284";transcript_type "protein_coding";transcript_biotype "protein_coding";exon_number "11";gene_id "XLOC_001335";gene_name "DDR2";class_code "j";oId "Nerve-Tibial_00004077";is.last "FALSE";is.first "FALSE";is.singleExon "FALSE"
chr1	transdecoder	exon	162753095	162753197	.	+	.	transcript_id "DNTX_00021284";transcript_type "protein_coding";transcript_biotype "protein_coding";exon_number "12";gene_id "XLOC_001335";gene_name "DDR2";class_code "j";oId "Nerve-Tibial_00004077";is.last "FALSE";is.first "FALSE";is.singleExon "FALSE"
chr1	transdecoder	exon	162754624	162754855	.	+	.	transcript_id "DNTX_00021284";transcript_type "protein_coding";transcript_biotype "protein_coding";exon_number "13";gene_id "XLOC_001335";gene_name "DDR2";class_code "j";oId "Nerve-Tibial_00004077";is.last "FALSE";is.first "FALSE";is.singleExon "FALSE"
chr1	transdecoder	exon	162755156	162755303	.	+	.	transcript_id "DNTX_00021284";transcript_type "protein_coding";transcript_biotype "protein_coding";exon_number "14";gene_id "XLOC_001335";gene_name "DDR2";class_code "j";oId "Nerve-Tibial_00004077";is.last "FALSE";is.first "FALSE";is.singleExon "FALSE"
chr1	transdecoder	exon	162755664	162755769	.	+	.	transcript_id "DNTX_00021284";transcript_type "protein_coding";transcript_biotype "protein_coding";exon_number "15";gene_id "XLOC_001335";gene_name "DDR2";class_code "j";oId "Nerve-Tibial_00004077";is.last "FALSE";is.first "FALSE";is.singleExon "FALSE"
chr1	transdecoder	exon	162759796	162759979	.	+	.	transcript_id "DNTX_00021284";transcript_type "protein_coding";transcript_biotype "protein_coding";exon_number "16";gene_id "XLOC_001335";gene_name "DDR2";class_code "j";oId "Nerve-Tibial_00004077";is.last "FALSE";is.first "FALSE";is.singleExon "FALSE"
chr1	transdecoder	exon	162761211	162761454	.	+	.	transcript_id "DNTX_00021284";transcript_type "protein_coding";transcript_biotype "protein_coding";exon_number "17";gene_id "XLOC_001335";gene_name "DDR2";class_code "j";oId "Nerve-Tibial_00004077";is.last "FALSE";is.first "FALSE";is.singleExon "FALSE"
chr1	transdecoder	exon	162766001	162766063	.	+	.	transcript_id "DNTX_00021284";transcript_type "protein_coding";transcript_biotype "protein_coding";exon_number "18";gene_id "XLOC_001335";gene_name "DDR2";class_code "j";oId "Nerve-Tibial_00004077";is.last "FALSE";is.first "FALSE";is.singleExon "FALSE"
chr1	transdecoder	exon	162767229	162767359	.	+	.	transcript_id "DNTX_00021284";transcript_type "protein_coding";transcript_biotype "protein_coding";exon_number "19";gene_id "XLOC_001335";gene_name "DDR2";class_code "j";oId "Nerve-Tibial_00004077";is.last "FALSE";is.first "FALSE";is.singleExon "FALSE"
chr1	transdecoder	exon	162770302	162770512	.	+	.	transcript_id "DNTX_00021284";transcript_type "protein_coding";transcript_biotype "protein_coding";exon_number "20";gene_id "XLOC_001335";gene_name "DDR2";class_code "j";oId "Nerve-Tibial_00004077";is.last "FALSE";is.first "FALSE";is.singleExon "FALSE"
chr1	transdecoder	exon	162772024	162772247	.	+	.	transcript_id "DNTX_00021284";transcript_type "protein_coding";transcript_biotype "protein_coding";exon_number "21";gene_id "XLOC_001335";gene_name "DDR2";class_code "j";oId "Nerve-Tibial_00004077";is.last "FALSE";is.first "FALSE";is.singleExon "FALSE"
chr1	transdecoder	exon	162773469	162773596	.	+	.	transcript_id "DNTX_00021284";transcript_type "protein_coding";transcript_biotype "protein_coding";exon_number "22";gene_id "XLOC_001335";gene_name "DDR2";class_code "j";oId "Nerve-Tibial_00004077";is.last "FALSE";is.first "FALSE";is.singleExon "FALSE"
chr1	transdecoder	exon	162775652	162775843	.	+	.	transcript_id "DNTX_00021284";transcript_type "protein_coding";transcript_biotype "protein_coding";exon_number "23";gene_id "XLOC_001335";gene_name "DDR2";class_code "j";oId "Nerve-Tibial_00004077";is.last "FALSE";is.first "FALSE";is.singleExon "FALSE"
chr1	transdecoder	exon	162776136	162776370	.	+	.	transcript_id "DNTX_00021284";transcript_type "protein_coding";transcript_biotype "protein_coding";exon_number "24";gene_id "XLOC_001335";gene_name "DDR2";class_code "j";oId "Nerve-Tibial_00004077";is.last "FALSE";is.first "FALSE";is.singleExon "FALSE"
chr1	transdecoder	exon	162778580	162778729	.	+	.	transcript_id "DNTX_00021284";transcript_type "protein_coding";transcript_biotype "protein_coding";exon_number "25";gene_id "XLOC_001335";gene_name "DDR2";class_code "j";oId "Nerve-Tibial_00004077";is.last "FALSE";is.first "FALSE";is.singleExon "FALSE"
chr1	transdecoder	exon	162780112	162787338	.	+	.	transcript_id "DNTX_00021284";transcript_type "protein_coding";transcript_biotype "protein_coding";exon_number "26";gene_id "XLOC_001335";gene_name "DDR2";class_code "j";oId "Nerve-Tibial_00004077";is.last "TRUE";novel_exon_id "nvl_exon17633";novel_exon_type "novel_TES";is.first "FALSE";is.singleExon "FALSE"
chr1	transdecoder	five_prime_UTR	162561533	162561777	.	+	.	transcript_id "DNTX_00021284";transcript_type "protein_coding";transcript_biotype "protein_coding";gene_id "XLOC_001335";gene_name "DDR2";class_code "j";oId "Nerve-Tibial_00004077";is.last "FALSE";is.first "TRUE";is.singleExon "FALSE"
chr1	transdecoder	five_prime_UTR	162566012	162566348	.	+	.	transcript_id "DNTX_00021284";transcript_type "protein_coding";transcript_biotype "protein_coding";gene_id "XLOC_001335";gene_name "DDR2";class_code "j";oId "Nerve-Tibial_00004077";is.last "FALSE";is.first "FALSE";is.singleExon "FALSE"
chr1	transdecoder	five_prime_UTR	162576777	162576981	.	+	.	transcript_id "DNTX_00021284";transcript_type "protein_coding";transcript_biotype "protein_coding";gene_id "XLOC_001335";gene_name "DDR2";class_code "j";oId "Nerve-Tibial_00004077";is.last "FALSE";is.first "FALSE";is.singleExon "FALSE"
chr1	transdecoder	five_prime_UTR	162579428	162579603	.	+	.	transcript_id "DNTX_00021284";transcript_type "protein_coding";transcript_biotype "protein_coding";gene_id "XLOC_001335";gene_name "DDR2";class_code "j";oId "Nerve-Tibial_00004077";is.last "FALSE";is.first "FALSE";is.singleExon "FALSE"
chr1	transdecoder	five_prime_UTR	162581287	162581459	.	+	.	transcript_id "DNTX_00021284";transcript_type "protein_coding";transcript_biotype "protein_coding";gene_id "XLOC_001335";gene_name "DDR2";class_code "j";oId "Nerve-Tibial_00004077";is.last "FALSE";is.first "FALSE";is.singleExon "FALSE"
chr1	transdecoder	five_prime_UTR	162587475	162587668	.	+	.	transcript_id "DNTX_00021284";transcript_type "protein_coding";transcript_biotype "protein_coding";gene_id "XLOC_001335";gene_name "DDR2";class_code "j";oId "Nerve-Tibial_00004077";is.last "FALSE";is.first "FALSE";is.singleExon "FALSE"
chr1	transdecoder	five_prime_UTR	162588693	162588833	.	+	.	transcript_id "DNTX_00021284";transcript_type "protein_coding";transcript_biotype "protein_coding";gene_id "XLOC_001335";gene_name "DDR2";class_code "j";oId "Nerve-Tibial_00004077";is.last "FALSE";is.first "FALSE";is.singleExon "FALSE"
chr1	transdecoder	five_prime_UTR	162590323	162590511	.	+	.	transcript_id "DNTX_00021284";transcript_type "protein_coding";transcript_biotype "protein_coding";gene_id "XLOC_001335";gene_name "DDR2";class_code "j";oId "Nerve-Tibial_00004077";is.last "FALSE";is.first "FALSE";is.singleExon "FALSE"
chr1	transdecoder	five_prime_UTR	162597792	162597858	.	+	.	transcript_id "DNTX_00021284";transcript_type "protein_coding";transcript_biotype "protein_coding";gene_id "XLOC_001335";gene_name "DDR2";class_code "j";oId "Nerve-Tibial_00004077";is.last "FALSE";is.first "FALSE";is.singleExon "FALSE"
chr1	transdecoder	five_prime_UTR	162655211	162655374	.	+	.	transcript_id "DNTX_00021284";transcript_type "protein_coding";transcript_biotype "protein_coding";gene_id "XLOC_001335";gene_name "DDR2";class_code "j";oId "Nerve-Tibial_00004077";is.last "FALSE";is.first "FALSE";is.singleExon "FALSE"
chr1	transdecoder	five_prime_UTR	162719037	162719063	.	+	.	transcript_id "DNTX_00021284";transcript_type "protein_coding";transcript_biotype "protein_coding";gene_id "XLOC_001335";gene_name "DDR2";class_code "j";oId "Nerve-Tibial_00004077";is.last "FALSE";is.first "FALSE";is.singleExon "FALSE"
chr1	transdecoder	start_codon	162719064	162719066	.	+	0	transcript_id "DNTX_00021284";transcript_type "protein_coding";transcript_biotype "protein_coding";gene_id "XLOC_001335";gene_name "DDR2";class_code "j";oId "Nerve-Tibial_00004077";is.last "FALSE";is.first "FALSE";is.singleExon "FALSE"
chr1	transdecoder	CDS	162719064	162719145	.	+	0	transcript_id "DNTX_00021284";transcript_type "protein_coding";transcript_biotype "protein_coding";gene_id "XLOC_001335";gene_name "DDR2";class_code "j";oId "Nerve-Tibial_00004077";is.last "FALSE";is.first "FALSE";is.singleExon "FALSE"
chr1	transdecoder	CDS	162753095	162753197	.	+	2	transcript_id "DNTX_00021284";transcript_type "protein_coding";transcript_biotype "protein_coding";gene_id "XLOC_001335";gene_name "DDR2";class_code "j";oId "Nerve-Tibial_00004077";is.last "FALSE";is.first "FALSE";is.singleExon "FALSE"
chr1	transdecoder	CDS	162754624	162754855	.	+	1	transcript_id "DNTX_00021284";transcript_type "protein_coding";transcript_biotype "protein_coding";gene_id "XLOC_001335";gene_name "DDR2";class_code "j";oId "Nerve-Tibial_00004077";is.last "FALSE";is.first "FALSE";is.singleExon "FALSE"
chr1	transdecoder	CDS	162755156	162755303	.	+	0	transcript_id "DNTX_00021284";transcript_type "protein_coding";transcript_biotype "protein_coding";gene_id "XLOC_001335";gene_name "DDR2";class_code "j";oId "Nerve-Tibial_00004077";is.last "FALSE";is.first "FALSE";is.singleExon "FALSE"
chr1	transdecoder	CDS	162755664	162755769	.	+	2	transcript_id "DNTX_00021284";transcript_type "protein_coding";transcript_biotype "protein_coding";gene_id "XLOC_001335";gene_name "DDR2";class_code "j";oId "Nerve-Tibial_00004077";is.last "FALSE";is.first "FALSE";is.singleExon "FALSE"
chr1	transdecoder	CDS	162759796	162759979	.	+	1	transcript_id "DNTX_00021284";transcript_type "protein_coding";transcript_biotype "protein_coding";gene_id "XLOC_001335";gene_name "DDR2";class_code "j";oId "Nerve-Tibial_00004077";is.last "FALSE";is.first "FALSE";is.singleExon "FALSE"
chr1	transdecoder	CDS	162761211	162761454	.	+	0	transcript_id "DNTX_00021284";transcript_type "protein_coding";transcript_biotype "protein_coding";gene_id "XLOC_001335";gene_name "DDR2";class_code "j";oId "Nerve-Tibial_00004077";is.last "FALSE";is.first "FALSE";is.singleExon "FALSE"
chr1	transdecoder	CDS	162766001	162766063	.	+	2	transcript_id "DNTX_00021284";transcript_type "protein_coding";transcript_biotype "protein_coding";gene_id "XLOC_001335";gene_name "DDR2";class_code "j";oId "Nerve-Tibial_00004077";is.last "FALSE";is.first "FALSE";is.singleExon "FALSE"
chr1	transdecoder	CDS	162767229	162767359	.	+	2	transcript_id "DNTX_00021284";transcript_type "protein_coding";transcript_biotype "protein_coding";gene_id "XLOC_001335";gene_name "DDR2";class_code "j";oId "Nerve-Tibial_00004077";is.last "FALSE";is.first "FALSE";is.singleExon "FALSE"
chr1	transdecoder	CDS	162770302	162770512	.	+	0	transcript_id "DNTX_00021284";transcript_type "protein_coding";transcript_biotype "protein_coding";gene_id "XLOC_001335";gene_name "DDR2";class_code "j";oId "Nerve-Tibial_00004077";is.last "FALSE";is.first "FALSE";is.singleExon "FALSE"
chr1	transdecoder	CDS	162772024	162772247	.	+	2	transcript_id "DNTX_00021284";transcript_type "protein_coding";transcript_biotype "protein_coding";gene_id "XLOC_001335";gene_name "DDR2";class_code "j";oId "Nerve-Tibial_00004077";is.last "FALSE";is.first "FALSE";is.singleExon "FALSE"
chr1	transdecoder	CDS	162773469	162773596	.	+	0	transcript_id "DNTX_00021284";transcript_type "protein_coding";transcript_biotype "protein_coding";gene_id "XLOC_001335";gene_name "DDR2";class_code "j";oId "Nerve-Tibial_00004077";is.last "FALSE";is.first "FALSE";is.singleExon "FALSE"
chr1	transdecoder	CDS	162775652	162775843	.	+	1	transcript_id "DNTX_00021284";transcript_type "protein_coding";transcript_biotype "protein_coding";gene_id "XLOC_001335";gene_name "DDR2";class_code "j";oId "Nerve-Tibial_00004077";is.last "FALSE";is.first "FALSE";is.singleExon "FALSE"
chr1	transdecoder	CDS	162776136	162776370	.	+	1	transcript_id "DNTX_00021284";transcript_type "protein_coding";transcript_biotype "protein_coding";gene_id "XLOC_001335";gene_name "DDR2";class_code "j";oId "Nerve-Tibial_00004077";is.last "FALSE";is.first "FALSE";is.singleExon "FALSE"
chr1	transdecoder	CDS	162778580	162778729	.	+	0	transcript_id "DNTX_00021284";transcript_type "protein_coding";transcript_biotype "protein_coding";gene_id "XLOC_001335";gene_name "DDR2";class_code "j";oId "Nerve-Tibial_00004077";is.last "FALSE";is.first "FALSE";is.singleExon "FALSE"
chr1	transdecoder	CDS	162780112	162780243	.	+	0	transcript_id "DNTX_00021284";transcript_type "protein_coding";transcript_biotype "protein_coding";gene_id "XLOC_001335";gene_name "DDR2";class_code "j";oId "Nerve-Tibial_00004077";is.last "FALSE";is.first "FALSE";is.singleExon "FALSE"
chr1	transdecoder	stop_codon	162780244	162780246	.	+	0	transcript_id "DNTX_00021284";transcript_type "protein_coding";transcript_biotype "protein_coding";gene_id "XLOC_001335";gene_name "DDR2";class_code "j";oId "Nerve-Tibial_00004077";is.last "FALSE";is.first "FALSE";is.singleExon "FALSE"
chr1	transdecoder	three_prime_UTR	162780247	162787338	.	+	.	transcript_id "DNTX_00021284";transcript_type "protein_coding";transcript_biotype "protein_coding";gene_id "XLOC_001335";gene_name "DDR2";class_code "j";oId "Nerve-Tibial_00004077";is.last "FALSE";is.first "FALSE";is.singleExon "FALSE"
chr1	transdecoder	transcript	162561722	162787327	.	+	.	transcript_id "DNTX_00021285";transcript_type "protein_coding";transcript_biotype "protein_coding";gene_id "XLOC_001335";gene_name "DDR2";class_code "j";oId "Nerve-Tibial_00033351";is.last "FALSE";is.first "FALSE";is.singleExon "FALSE"
chr1	transdecoder	exon	162561722	162561777	.	+	.	transcript_id "DNTX_00021285";transcript_type "protein_coding";transcript_biotype "protein_coding";exon_number "1";gene_id "XLOC_001335";gene_name "DDR2";class_code "j";oId "Nerve-Tibial_00033351";is.last "FALSE";is.first "TRUE";is.singleExon "FALSE"
chr1	transdecoder	exon	162562473	162562584	.	+	.	transcript_id "DNTX_00021285";transcript_type "protein_coding";transcript_biotype "protein_coding";exon_number "2";gene_id "XLOC_001335";gene_name "DDR2";class_code "j";oId "Nerve-Tibial_00033351";is.last "FALSE";is.first "FALSE";is.singleExon "FALSE"
chr1	transdecoder	exon	162566012	162566348	.	+	.	transcript_id "DNTX_00021285";transcript_type "protein_coding";transcript_biotype "protein_coding";exon_number "3";gene_id "XLOC_001335";gene_name "DDR2";class_code "j";oId "Nerve-Tibial_00033351";is.last "FALSE";is.first "FALSE";is.singleExon "FALSE"
chr1	transdecoder	exon	162576777	162576981	.	+	.	transcript_id "DNTX_00021285";transcript_type "protein_coding";transcript_biotype "protein_coding";exon_number "4";gene_id "XLOC_001335";gene_name "DDR2";class_code "j";oId "Nerve-Tibial_00033351";is.last "FALSE";is.first "FALSE";is.singleExon "FALSE"
chr1	transdecoder	exon	162579428	162579603	.	+	.	transcript_id "DNTX_00021285";transcript_type "protein_coding";transcript_biotype "protein_coding";exon_number "5";gene_id "XLOC_001335";gene_name "DDR2";class_code "j";oId "Nerve-Tibial_00033351";is.last "FALSE";is.first "FALSE";is.singleExon "FALSE"
chr1	transdecoder	exon	162581287	162581459	.	+	.	transcript_id "DNTX_00021285";transcript_type "protein_coding";transcript_biotype "protein_coding";exon_number "6";gene_id "XLOC_001335";gene_name "DDR2";class_code "j";oId "Nerve-Tibial_00033351";is.last "FALSE";is.first "FALSE";is.singleExon "FALSE"
chr1	transdecoder	exon	162587475	162587668	.	+	.	transcript_id "DNTX_00021285";transcript_type "protein_coding";transcript_biotype "protein_coding";exon_number "7";gene_id "XLOC_001335";gene_name "DDR2";class_code "j";oId "Nerve-Tibial_00033351";is.last "FALSE";is.first "FALSE";is.singleExon "FALSE"
chr1	transdecoder	exon	162588693	162588833	.	+	.	transcript_id "DNTX_00021285";transcript_type "protein_coding";transcript_biotype "protein_coding";exon_number "8";gene_id "XLOC_001335";gene_name "DDR2";class_code "j";oId "Nerve-Tibial_00033351";is.last "FALSE";is.first "FALSE";is.singleExon "FALSE"
chr1	transdecoder	exon	162590323	162590511	.	+	.	transcript_id "DNTX_00021285";transcript_type "protein_coding";transcript_biotype "protein_coding";exon_number "9";gene_id "XLOC_001335";gene_name "DDR2";class_code "j";oId "Nerve-Tibial_00033351";is.last "FALSE";is.first "FALSE";is.singleExon "FALSE"
chr1	transdecoder	exon	162597792	162597858	.	+	.	transcript_id "DNTX_00021285";transcript_type "protein_coding";transcript_biotype "protein_coding";exon_number "10";gene_id "XLOC_001335";gene_name "DDR2";class_code "j";oId "Nerve-Tibial_00033351";is.last "FALSE";is.first "FALSE";is.singleExon "FALSE"
chr1	transdecoder	exon	162655211	162655374	.	+	.	transcript_id "DNTX_00021285";transcript_type "protein_coding";transcript_biotype "protein_coding";exon_number "11";gene_id "XLOC_001335";gene_name "DDR2";class_code "j";oId "Nerve-Tibial_00033351";is.last "FALSE";is.first "FALSE";is.singleExon "FALSE"
chr1	transdecoder	exon	162719037	162719145	.	+	.	transcript_id "DNTX_00021285";transcript_type "protein_coding";transcript_biotype "protein_coding";exon_number "12";gene_id "XLOC_001335";gene_name "DDR2";class_code "j";oId "Nerve-Tibial_00033351";is.last "FALSE";is.first "FALSE";is.singleExon "FALSE"
chr1	transdecoder	exon	162753095	162753197	.	+	.	transcript_id "DNTX_00021285";transcript_type "protein_coding";transcript_biotype "protein_coding";exon_number "13";gene_id "XLOC_001335";gene_name "DDR2";class_code "j";oId "Nerve-Tibial_00033351";is.last "FALSE";is.first "FALSE";is.singleExon "FALSE"
chr1	transdecoder	exon	162754624	162754855	.	+	.	transcript_id "DNTX_00021285";transcript_type "protein_coding";transcript_biotype "protein_coding";exon_number "14";gene_id "XLOC_001335";gene_name "DDR2";class_code "j";oId "Nerve-Tibial_00033351";is.last "FALSE";is.first "FALSE";is.singleExon "FALSE"
chr1	transdecoder	exon	162755156	162755303	.	+	.	transcript_id "DNTX_00021285";transcript_type "protein_coding";transcript_biotype "protein_coding";exon_number "15";gene_id "XLOC_001335";gene_name "DDR2";class_code "j";oId "Nerve-Tibial_00033351";is.last "FALSE";is.first "FALSE";is.singleExon "FALSE"
chr1	transdecoder	exon	162755664	162755769	.	+	.	transcript_id "DNTX_00021285";transcript_type "protein_coding";transcript_biotype "protein_coding";exon_number "16";gene_id "XLOC_001335";gene_name "DDR2";class_code "j";oId "Nerve-Tibial_00033351";is.last "FALSE";is.first "FALSE";is.singleExon "FALSE"
chr1	transdecoder	exon	162759796	162759979	.	+	.	transcript_id "DNTX_00021285";transcript_type "protein_coding";transcript_biotype "protein_coding";exon_number "17";gene_id "XLOC_001335";gene_name "DDR2";class_code "j";oId "Nerve-Tibial_00033351";is.last "FALSE";is.first "FALSE";is.singleExon "FALSE"
chr1	transdecoder	exon	162761211	162761454	.	+	.	transcript_id "DNTX_00021285";transcript_type "protein_coding";transcript_biotype "protein_coding";exon_number "18";gene_id "XLOC_001335";gene_name "DDR2";class_code "j";oId "Nerve-Tibial_00033351";is.last "FALSE";is.first "FALSE";is.singleExon "FALSE"
chr1	transdecoder	exon	162766001	162766063	.	+	.	transcript_id "DNTX_00021285";transcript_type "protein_coding";transcript_biotype "protein_coding";exon_number "19";gene_id "XLOC_001335";gene_name "DDR2";class_code "j";oId "Nerve-Tibial_00033351";is.last "FALSE";is.first "FALSE";is.singleExon "FALSE"
chr1	transdecoder	exon	162767229	162767359	.	+	.	transcript_id "DNTX_00021285";transcript_type "protein_coding";transcript_biotype "protein_coding";exon_number "20";gene_id "XLOC_001335";gene_name "DDR2";class_code "j";oId "Nerve-Tibial_00033351";is.last "FALSE";is.first "FALSE";is.singleExon "FALSE"
chr1	transdecoder	exon	162770302	162770512	.	+	.	transcript_id "DNTX_00021285";transcript_type "protein_coding";transcript_biotype "protein_coding";exon_number "21";gene_id "XLOC_001335";gene_name "DDR2";class_code "j";oId "Nerve-Tibial_00033351";is.last "FALSE";is.first "FALSE";is.singleExon "FALSE"
chr1	transdecoder	exon	162772024	162772247	.	+	.	transcript_id "DNTX_00021285";transcript_type "protein_coding";transcript_biotype "protein_coding";exon_number "22";gene_id "XLOC_001335";gene_name "DDR2";class_code "j";oId "Nerve-Tibial_00033351";is.last "FALSE";is.first "FALSE";is.singleExon "FALSE"
chr1	transdecoder	exon	162773469	162773596	.	+	.	transcript_id "DNTX_00021285";transcript_type "protein_coding";transcript_biotype "protein_coding";exon_number "23";gene_id "XLOC_001335";gene_name "DDR2";class_code "j";oId "Nerve-Tibial_00033351";is.last "FALSE";is.first "FALSE";is.singleExon "FALSE"
chr1	transdecoder	exon	162775652	162775843	.	+	.	transcript_id "DNTX_00021285";transcript_type "protein_coding";transcript_biotype "protein_coding";exon_number "24";gene_id "XLOC_001335";gene_name "DDR2";class_code "j";oId "Nerve-Tibial_00033351";is.last "FALSE";is.first "FALSE";is.singleExon "FALSE"
chr1	transdecoder	exon	162776136	162776370	.	+	.	transcript_id "DNTX_00021285";transcript_type "protein_coding";transcript_biotype "protein_coding";exon_number "25";gene_id "XLOC_001335";gene_name "DDR2";class_code "j";oId "Nerve-Tibial_00033351";is.last "FALSE";is.first "FALSE";is.singleExon "FALSE"
chr1	transdecoder	exon	162778580	162778729	.	+	.	transcript_id "DNTX_00021285";transcript_type "protein_coding";transcript_biotype "protein_coding";exon_number "26";gene_id "XLOC_001335";gene_name "DDR2";class_code "j";oId "Nerve-Tibial_00033351";is.last "FALSE";is.first "FALSE";is.singleExon "FALSE"
chr1	transdecoder	exon	162780112	162787327	.	+	.	transcript_id "DNTX_00021285";transcript_type "protein_coding";transcript_biotype "protein_coding";exon_number "27";gene_id "XLOC_001335";gene_name "DDR2";class_code "j";oId "Nerve-Tibial_00033351";is.last "TRUE";novel_exon_id "nvl_exon17634";novel_exon_type "novel_TES";is.first "FALSE";is.singleExon "FALSE"
chr1	transdecoder	five_prime_UTR	162561722	162561777	.	+	.	transcript_id "DNTX_00021285";transcript_type "protein_coding";transcript_biotype "protein_coding";gene_id "XLOC_001335";gene_name "DDR2";class_code "j";oId "Nerve-Tibial_00033351";is.last "FALSE";is.first "TRUE";is.singleExon "FALSE"
chr1	transdecoder	five_prime_UTR	162562473	162562584	.	+	.	transcript_id "DNTX_00021285";transcript_type "protein_coding";transcript_biotype "protein_coding";gene_id "XLOC_001335";gene_name "DDR2";class_code "j";oId "Nerve-Tibial_00033351";is.last "FALSE";is.first "FALSE";is.singleExon "FALSE"
chr1	transdecoder	five_prime_UTR	162566012	162566348	.	+	.	transcript_id "DNTX_00021285";transcript_type "protein_coding";transcript_biotype "protein_coding";gene_id "XLOC_001335";gene_name "DDR2";class_code "j";oId "Nerve-Tibial_00033351";is.last "FALSE";is.first "FALSE";is.singleExon "FALSE"
chr1	transdecoder	five_prime_UTR	162576777	162576981	.	+	.	transcript_id "DNTX_00021285";transcript_type "protein_coding";transcript_biotype "protein_coding";gene_id "XLOC_001335";gene_name "DDR2";class_code "j";oId "Nerve-Tibial_00033351";is.last "FALSE";is.first "FALSE";is.singleExon "FALSE"
chr1	transdecoder	five_prime_UTR	162579428	162579603	.	+	.	transcript_id "DNTX_00021285";transcript_type "protein_coding";transcript_biotype "protein_coding";gene_id "XLOC_001335";gene_name "DDR2";class_code "j";oId "Nerve-Tibial_00033351";is.last "FALSE";is.first "FALSE";is.singleExon "FALSE"
chr1	transdecoder	five_prime_UTR	162581287	162581459	.	+	.	transcript_id "DNTX_00021285";transcript_type "protein_coding";transcript_biotype "protein_coding";gene_id "XLOC_001335";gene_name "DDR2";class_code "j";oId "Nerve-Tibial_00033351";is.last "FALSE";is.first "FALSE";is.singleExon "FALSE"
chr1	transdecoder	five_prime_UTR	162587475	162587668	.	+	.	transcript_id "DNTX_00021285";transcript_type "protein_coding";transcript_biotype "protein_coding";gene_id "XLOC_001335";gene_name "DDR2";class_code "j";oId "Nerve-Tibial_00033351";is.last "FALSE";is.first "FALSE";is.singleExon "FALSE"
chr1	transdecoder	five_prime_UTR	162588693	162588833	.	+	.	transcript_id "DNTX_00021285";transcript_type "protein_coding";transcript_biotype "protein_coding";gene_id "XLOC_001335";gene_name "DDR2";class_code "j";oId "Nerve-Tibial_00033351";is.last "FALSE";is.first "FALSE";is.singleExon "FALSE"
chr1	transdecoder	five_prime_UTR	162590323	162590511	.	+	.	transcript_id "DNTX_00021285";transcript_type "protein_coding";transcript_biotype "protein_coding";gene_id "XLOC_001335";gene_name "DDR2";class_code "j";oId "Nerve-Tibial_00033351";is.last "FALSE";is.first "FALSE";is.singleExon "FALSE"
chr1	transdecoder	five_prime_UTR	162597792	162597858	.	+	.	transcript_id "DNTX_00021285";transcript_type "protein_coding";transcript_biotype "protein_coding";gene_id "XLOC_001335";gene_name "DDR2";class_code "j";oId "Nerve-Tibial_00033351";is.last "FALSE";is.first "FALSE";is.singleExon "FALSE"
chr1	transdecoder	five_prime_UTR	162655211	162655374	.	+	.	transcript_id "DNTX_00021285";transcript_type "protein_coding";transcript_biotype "protein_coding";gene_id "XLOC_001335";gene_name "DDR2";class_code "j";oId "Nerve-Tibial_00033351";is.last "FALSE";is.first "FALSE";is.singleExon "FALSE"
chr1	transdecoder	five_prime_UTR	162719037	162719063	.	+	.	transcript_id "DNTX_00021285";transcript_type "protein_coding";transcript_biotype "protein_coding";gene_id "XLOC_001335";gene_name "DDR2";class_code "j";oId "Nerve-Tibial_00033351";is.last "FALSE";is.first "FALSE";is.singleExon "FALSE"
chr1	transdecoder	start_codon	162719064	162719066	.	+	0	transcript_id "DNTX_00021285";transcript_type "protein_coding";transcript_biotype "protein_coding";gene_id "XLOC_001335";gene_name "DDR2";class_code "j";oId "Nerve-Tibial_00033351";is.last "FALSE";is.first "FALSE";is.singleExon "FALSE"
chr1	transdecoder	CDS	162719064	162719145	.	+	0	transcript_id "DNTX_00021285";transcript_type "protein_coding";transcript_biotype "protein_coding";gene_id "XLOC_001335";gene_name "DDR2";class_code "j";oId "Nerve-Tibial_00033351";is.last "FALSE";is.first "FALSE";is.singleExon "FALSE"
chr1	transdecoder	CDS	162753095	162753197	.	+	2	transcript_id "DNTX_00021285";transcript_type "protein_coding";transcript_biotype "protein_coding";gene_id "XLOC_001335";gene_name "DDR2";class_code "j";oId "Nerve-Tibial_00033351";is.last "FALSE";is.first "FALSE";is.singleExon "FALSE"
chr1	transdecoder	CDS	162754624	162754855	.	+	1	transcript_id "DNTX_00021285";transcript_type "protein_coding";transcript_biotype "protein_coding";gene_id "XLOC_001335";gene_name "DDR2";class_code "j";oId "Nerve-Tibial_00033351";is.last "FALSE";is.first "FALSE";is.singleExon "FALSE"
chr1	transdecoder	CDS	162755156	162755303	.	+	0	transcript_id "DNTX_00021285";transcript_type "protein_coding";transcript_biotype "protein_coding";gene_id "XLOC_001335";gene_name "DDR2";class_code "j";oId "Nerve-Tibial_00033351";is.last "FALSE";is.first "FALSE";is.singleExon "FALSE"
chr1	transdecoder	CDS	162755664	162755769	.	+	2	transcript_id "DNTX_00021285";transcript_type "protein_coding";transcript_biotype "protein_coding";gene_id "XLOC_001335";gene_name "DDR2";class_code "j";oId "Nerve-Tibial_00033351";is.last "FALSE";is.first "FALSE";is.singleExon "FALSE"
chr1	transdecoder	CDS	162759796	162759979	.	+	1	transcript_id "DNTX_00021285";transcript_type "protein_coding";transcript_biotype "protein_coding";gene_id "XLOC_001335";gene_name "DDR2";class_code "j";oId "Nerve-Tibial_00033351";is.last "FALSE";is.first "FALSE";is.singleExon "FALSE"
chr1	transdecoder	CDS	162761211	162761454	.	+	0	transcript_id "DNTX_00021285";transcript_type "protein_coding";transcript_biotype "protein_coding";gene_id "XLOC_001335";gene_name "DDR2";class_code "j";oId "Nerve-Tibial_00033351";is.last "FALSE";is.first "FALSE";is.singleExon "FALSE"
chr1	transdecoder	CDS	162766001	162766063	.	+	2	transcript_id "DNTX_00021285";transcript_type "protein_coding";transcript_biotype "protein_coding";gene_id "XLOC_001335";gene_name "DDR2";class_code "j";oId "Nerve-Tibial_00033351";is.last "FALSE";is.first "FALSE";is.singleExon "FALSE"
chr1	transdecoder	CDS	162767229	162767359	.	+	2	transcript_id "DNTX_00021285";transcript_type "protein_coding";transcript_biotype "protein_coding";gene_id "XLOC_001335";gene_name "DDR2";class_code "j";oId "Nerve-Tibial_00033351";is.last "FALSE";is.first "FALSE";is.singleExon "FALSE"
chr1	transdecoder	CDS	162770302	162770512	.	+	0	transcript_id "DNTX_00021285";transcript_type "protein_coding";transcript_biotype "protein_coding";gene_id "XLOC_001335";gene_name "DDR2";class_code "j";oId "Nerve-Tibial_00033351";is.last "FALSE";is.first "FALSE";is.singleExon "FALSE"
chr1	transdecoder	CDS	162772024	162772247	.	+	2	transcript_id "DNTX_00021285";transcript_type "protein_coding";transcript_biotype "protein_coding";gene_id "XLOC_001335";gene_name "DDR2";class_code "j";oId "Nerve-Tibial_00033351";is.last "FALSE";is.first "FALSE";is.singleExon "FALSE"
chr1	transdecoder	CDS	162773469	162773596	.	+	0	transcript_id "DNTX_00021285";transcript_type "protein_coding";transcript_biotype "protein_coding";gene_id "XLOC_001335";gene_name "DDR2";class_code "j";oId "Nerve-Tibial_00033351";is.last "FALSE";is.first "FALSE";is.singleExon "FALSE"
chr1	transdecoder	CDS	162775652	162775843	.	+	1	transcript_id "DNTX_00021285";transcript_type "protein_coding";transcript_biotype "protein_coding";gene_id "XLOC_001335";gene_name "DDR2";class_code "j";oId "Nerve-Tibial_00033351";is.last "FALSE";is.first "FALSE";is.singleExon "FALSE"
chr1	transdecoder	CDS	162776136	162776370	.	+	1	transcript_id "DNTX_00021285";transcript_type "protein_coding";transcript_biotype "protein_coding";gene_id "XLOC_001335";gene_name "DDR2";class_code "j";oId "Nerve-Tibial_00033351";is.last "FALSE";is.first "FALSE";is.singleExon "FALSE"
chr1	transdecoder	CDS	162778580	162778729	.	+	0	transcript_id "DNTX_00021285";transcript_type "protein_coding";transcript_biotype "protein_coding";gene_id "XLOC_001335";gene_name "DDR2";class_code "j";oId "Nerve-Tibial_00033351";is.last "FALSE";is.first "FALSE";is.singleExon "FALSE"
chr1	transdecoder	CDS	162780112	162780243	.	+	0	transcript_id "DNTX_00021285";transcript_type "protein_coding";transcript_biotype "protein_coding";gene_id "XLOC_001335";gene_name "DDR2";class_code "j";oId "Nerve-Tibial_00033351";is.last "FALSE";is.first "FALSE";is.singleExon "FALSE"
chr1	transdecoder	stop_codon	162780244	162780246	.	+	0	transcript_id "DNTX_00021285";transcript_type "protein_coding";transcript_biotype "protein_coding";gene_id "XLOC_001335";gene_name "DDR2";class_code "j";oId "Nerve-Tibial_00033351";is.last "FALSE";is.first "FALSE";is.singleExon "FALSE"
chr1	transdecoder	three_prime_UTR	162780247	162787327	.	+	.	transcript_id "DNTX_00021285";transcript_type "protein_coding";transcript_biotype "protein_coding";gene_id "XLOC_001335";gene_name "DDR2";class_code "j";oId "Nerve-Tibial_00033351";is.last "FALSE";is.first "FALSE";is.singleExon "FALSE"
chr1	transdecoder	transcript	162581431	162787348	.	+	.	transcript_id "DNTX_00020755";transcript_type "protein_coding";transcript_biotype "protein_coding";gene_id "XLOC_001335";gene_name "DDR2";class_code "j";oId "Artery-Tibial_00025429";is.last "FALSE";is.first "FALSE";is.singleExon "FALSE"
chr1	transdecoder	exon	162581431	162581459	.	+	.	transcript_id "DNTX_00020755";transcript_type "protein_coding";transcript_biotype "protein_coding";exon_number "1";gene_id "XLOC_001335";gene_name "DDR2";class_code "j";oId "Artery-Tibial_00025429";is.last "FALSE";is.first "TRUE";is.singleExon "FALSE"
chr1	transdecoder	exon	162587475	162587668	.	+	.	transcript_id "DNTX_00020755";transcript_type "protein_coding";transcript_biotype "protein_coding";exon_number "2";gene_id "XLOC_001335";gene_name "DDR2";class_code "j";oId "Artery-Tibial_00025429";is.last "FALSE";is.first "FALSE";is.singleExon "FALSE"
chr1	transdecoder	exon	162588693	162588833	.	+	.	transcript_id "DNTX_00020755";transcript_type "protein_coding";transcript_biotype "protein_coding";exon_number "3";gene_id "XLOC_001335";gene_name "DDR2";class_code "j";oId "Artery-Tibial_00025429";is.last "FALSE";is.first "FALSE";is.singleExon "FALSE"
chr1	transdecoder	exon	162590323	162590511	.	+	.	transcript_id "DNTX_00020755";transcript_type "protein_coding";transcript_biotype "protein_coding";exon_number "4";gene_id "XLOC_001335";gene_name "DDR2";class_code "j";oId "Artery-Tibial_00025429";is.last "FALSE";is.first "FALSE";is.singleExon "FALSE"
chr1	transdecoder	exon	162592735	162592782	.	+	.	transcript_id "DNTX_00020755";transcript_type "protein_coding";transcript_biotype "protein_coding";exon_number "5";gene_id "XLOC_001335";gene_name "DDR2";class_code "j";oId "Artery-Tibial_00025429";is.last "FALSE";is.first "FALSE";is.singleExon "FALSE"
chr1	transdecoder	exon	162597792	162597858	.	+	.	transcript_id "DNTX_00020755";transcript_type "protein_coding";transcript_biotype "protein_coding";exon_number "6";gene_id "XLOC_001335";gene_name "DDR2";class_code "j";oId "Artery-Tibial_00025429";is.last "FALSE";is.first "FALSE";is.singleExon "FALSE"
chr1	transdecoder	exon	162655211	162655374	.	+	.	transcript_id "DNTX_00020755";transcript_type "protein_coding";transcript_biotype "protein_coding";exon_number "7";gene_id "XLOC_001335";gene_name "DDR2";class_code "j";oId "Artery-Tibial_00025429";is.last "FALSE";is.first "FALSE";is.singleExon "FALSE"
chr1	transdecoder	exon	162719037	162719145	.	+	.	transcript_id "DNTX_00020755";transcript_type "protein_coding";transcript_biotype "protein_coding";exon_number "8";gene_id "XLOC_001335";gene_name "DDR2";class_code "j";oId "Artery-Tibial_00025429";is.last "FALSE";is.first "FALSE";is.singleExon "FALSE"
chr1	transdecoder	exon	162753095	162753197	.	+	.	transcript_id "DNTX_00020755";transcript_type "protein_coding";transcript_biotype "protein_coding";exon_number "9";gene_id "XLOC_001335";gene_name "DDR2";class_code "j";oId "Artery-Tibial_00025429";is.last "FALSE";is.first "FALSE";is.singleExon "FALSE"
chr1	transdecoder	exon	162754624	162754855	.	+	.	transcript_id "DNTX_00020755";transcript_type "protein_coding";transcript_biotype "protein_coding";exon_number "10";gene_id "XLOC_001335";gene_name "DDR2";class_code "j";oId "Artery-Tibial_00025429";is.last "FALSE";is.first "FALSE";is.singleExon "FALSE"
chr1	transdecoder	exon	162755156	162755303	.	+	.	transcript_id "DNTX_00020755";transcript_type "protein_coding";transcript_biotype "protein_coding";exon_number "11";gene_id "XLOC_001335";gene_name "DDR2";class_code "j";oId "Artery-Tibial_00025429";is.last "FALSE";is.first "FALSE";is.singleExon "FALSE"
chr1	transdecoder	exon	162755664	162755769	.	+	.	transcript_id "DNTX_00020755";transcript_type "protein_coding";transcript_biotype "protein_coding";exon_number "12";gene_id "XLOC_001335";gene_name "DDR2";class_code "j";oId "Artery-Tibial_00025429";is.last "FALSE";is.first "FALSE";is.singleExon "FALSE"
chr1	transdecoder	exon	162759796	162759979	.	+	.	transcript_id "DNTX_00020755";transcript_type "protein_coding";transcript_biotype "protein_coding";exon_number "13";gene_id "XLOC_001335";gene_name "DDR2";class_code "j";oId "Artery-Tibial_00025429";is.last "FALSE";is.first "FALSE";is.singleExon "FALSE"
chr1	transdecoder	exon	162761211	162761454	.	+	.	transcript_id "DNTX_00020755";transcript_type "protein_coding";transcript_biotype "protein_coding";exon_number "14";gene_id "XLOC_001335";gene_name "DDR2";class_code "j";oId "Artery-Tibial_00025429";is.last "FALSE";is.first "FALSE";is.singleExon "FALSE"
chr1	transdecoder	exon	162766001	162766063	.	+	.	transcript_id "DNTX_00020755";transcript_type "protein_coding";transcript_biotype "protein_coding";exon_number "15";gene_id "XLOC_001335";gene_name "DDR2";class_code "j";oId "Artery-Tibial_00025429";is.last "FALSE";is.first "FALSE";is.singleExon "FALSE"
chr1	transdecoder	exon	162767229	162767359	.	+	.	transcript_id "DNTX_00020755";transcript_type "protein_coding";transcript_biotype "protein_coding";exon_number "16";gene_id "XLOC_001335";gene_name "DDR2";class_code "j";oId "Artery-Tibial_00025429";is.last "FALSE";is.first "FALSE";is.singleExon "FALSE"
chr1	transdecoder	exon	162770302	162770512	.	+	.	transcript_id "DNTX_00020755";transcript_type "protein_coding";transcript_biotype "protein_coding";exon_number "17";gene_id "XLOC_001335";gene_name "DDR2";class_code "j";oId "Artery-Tibial_00025429";is.last "FALSE";is.first "FALSE";is.singleExon "FALSE"
chr1	transdecoder	exon	162772024	162772247	.	+	.	transcript_id "DNTX_00020755";transcript_type "protein_coding";transcript_biotype "protein_coding";exon_number "18";gene_id "XLOC_001335";gene_name "DDR2";class_code "j";oId "Artery-Tibial_00025429";is.last "FALSE";is.first "FALSE";is.singleExon "FALSE"
chr1	transdecoder	exon	162773469	162773596	.	+	.	transcript_id "DNTX_00020755";transcript_type "protein_coding";transcript_biotype "protein_coding";exon_number "19";gene_id "XLOC_001335";gene_name "DDR2";class_code "j";oId "Artery-Tibial_00025429";is.last "FALSE";is.first "FALSE";is.singleExon "FALSE"
chr1	transdecoder	exon	162775652	162775843	.	+	.	transcript_id "DNTX_00020755";transcript_type "protein_coding";transcript_biotype "protein_coding";exon_number "20";gene_id "XLOC_001335";gene_name "DDR2";class_code "j";oId "Artery-Tibial_00025429";is.last "FALSE";is.first "FALSE";is.singleExon "FALSE"
chr1	transdecoder	exon	162776136	162776370	.	+	.	transcript_id "DNTX_00020755";transcript_type "protein_coding";transcript_biotype "protein_coding";exon_number "21";gene_id "XLOC_001335";gene_name "DDR2";class_code "j";oId "Artery-Tibial_00025429";is.last "FALSE";is.first "FALSE";is.singleExon "FALSE"
chr1	transdecoder	exon	162778580	162778729	.	+	.	transcript_id "DNTX_00020755";transcript_type "protein_coding";transcript_biotype "protein_coding";exon_number "22";gene_id "XLOC_001335";gene_name "DDR2";class_code "j";oId "Artery-Tibial_00025429";is.last "FALSE";is.first "FALSE";is.singleExon "FALSE"
chr1	transdecoder	exon	162780112	162787348	.	+	.	transcript_id "DNTX_00020755";transcript_type "protein_coding";transcript_biotype "protein_coding";exon_number "23";gene_id "XLOC_001335";gene_name "DDR2";class_code "j";oId "Artery-Tibial_00025429";is.last "TRUE";novel_exon_id "nvl_exon17635";novel_exon_type "novel_TES";is.first "FALSE";is.singleExon "FALSE"
chr1	transdecoder	five_prime_UTR	162581431	162581459	.	+	.	transcript_id "DNTX_00020755";transcript_type "protein_coding";transcript_biotype "protein_coding";gene_id "XLOC_001335";gene_name "DDR2";class_code "j";oId "Artery-Tibial_00025429";is.last "FALSE";is.first "TRUE";is.singleExon "FALSE"
chr1	transdecoder	five_prime_UTR	162587475	162587668	.	+	.	transcript_id "DNTX_00020755";transcript_type "protein_coding";transcript_biotype "protein_coding";gene_id "XLOC_001335";gene_name "DDR2";class_code "j";oId "Artery-Tibial_00025429";is.last "FALSE";is.first "FALSE";is.singleExon "FALSE"
chr1	transdecoder	five_prime_UTR	162588693	162588833	.	+	.	transcript_id "DNTX_00020755";transcript_type "protein_coding";transcript_biotype "protein_coding";gene_id "XLOC_001335";gene_name "DDR2";class_code "j";oId "Artery-Tibial_00025429";is.last "FALSE";is.first "FALSE";is.singleExon "FALSE"
chr1	transdecoder	five_prime_UTR	162590323	162590511	.	+	.	transcript_id "DNTX_00020755";transcript_type "protein_coding";transcript_biotype "protein_coding";gene_id "XLOC_001335";gene_name "DDR2";class_code "j";oId "Artery-Tibial_00025429";is.last "FALSE";is.first "FALSE";is.singleExon "FALSE"
chr1	transdecoder	five_prime_UTR	162592735	162592782	.	+	.	transcript_id "DNTX_00020755";transcript_type "protein_coding";transcript_biotype "protein_coding";gene_id "XLOC_001335";gene_name "DDR2";class_code "j";oId "Artery-Tibial_00025429";is.last "FALSE";is.first "FALSE";is.singleExon "FALSE"
chr1	transdecoder	five_prime_UTR	162597792	162597858	.	+	.	transcript_id "DNTX_00020755";transcript_type "protein_coding";transcript_biotype "protein_coding";gene_id "XLOC_001335";gene_name "DDR2";class_code "j";oId "Artery-Tibial_00025429";is.last "FALSE";is.first "FALSE";is.singleExon "FALSE"
chr1	transdecoder	five_prime_UTR	162655211	162655374	.	+	.	transcript_id "DNTX_00020755";transcript_type "protein_coding";transcript_biotype "protein_coding";gene_id "XLOC_001335";gene_name "DDR2";class_code "j";oId "Artery-Tibial_00025429";is.last "FALSE";is.first "FALSE";is.singleExon "FALSE"
chr1	transdecoder	five_prime_UTR	162719037	162719063	.	+	.	transcript_id "DNTX_00020755";transcript_type "protein_coding";transcript_biotype "protein_coding";gene_id "XLOC_001335";gene_name "DDR2";class_code "j";oId "Artery-Tibial_00025429";is.last "FALSE";is.first "FALSE";is.singleExon "FALSE"
chr1	transdecoder	start_codon	162719064	162719066	.	+	0	transcript_id "DNTX_00020755";transcript_type "protein_coding";transcript_biotype "protein_coding";gene_id "XLOC_001335";gene_name "DDR2";class_code "j";oId "Artery-Tibial_00025429";is.last "FALSE";is.first "FALSE";is.singleExon "FALSE"
chr1	transdecoder	CDS	162719064	162719145	.	+	0	transcript_id "DNTX_00020755";transcript_type "protein_coding";transcript_biotype "protein_coding";gene_id "XLOC_001335";gene_name "DDR2";class_code "j";oId "Artery-Tibial_00025429";is.last "FALSE";is.first "FALSE";is.singleExon "FALSE"
chr1	transdecoder	CDS	162753095	162753197	.	+	2	transcript_id "DNTX_00020755";transcript_type "protein_coding";transcript_biotype "protein_coding";gene_id "XLOC_001335";gene_name "DDR2";class_code "j";oId "Artery-Tibial_00025429";is.last "FALSE";is.first "FALSE";is.singleExon "FALSE"
chr1	transdecoder	CDS	162754624	162754855	.	+	1	transcript_id "DNTX_00020755";transcript_type "protein_coding";transcript_biotype "protein_coding";gene_id "XLOC_001335";gene_name "DDR2";class_code "j";oId "Artery-Tibial_00025429";is.last "FALSE";is.first "FALSE";is.singleExon "FALSE"
chr1	transdecoder	CDS	162755156	162755303	.	+	0	transcript_id "DNTX_00020755";transcript_type "protein_coding";transcript_biotype "protein_coding";gene_id "XLOC_001335";gene_name "DDR2";class_code "j";oId "Artery-Tibial_00025429";is.last "FALSE";is.first "FALSE";is.singleExon "FALSE"
chr1	transdecoder	CDS	162755664	162755769	.	+	2	transcript_id "DNTX_00020755";transcript_type "protein_coding";transcript_biotype "protein_coding";gene_id "XLOC_001335";gene_name "DDR2";class_code "j";oId "Artery-Tibial_00025429";is.last "FALSE";is.first "FALSE";is.singleExon "FALSE"
chr1	transdecoder	CDS	162759796	162759979	.	+	1	transcript_id "DNTX_00020755";transcript_type "protein_coding";transcript_biotype "protein_coding";gene_id "XLOC_001335";gene_name "DDR2";class_code "j";oId "Artery-Tibial_00025429";is.last "FALSE";is.first "FALSE";is.singleExon "FALSE"
chr1	transdecoder	CDS	162761211	162761454	.	+	0	transcript_id "DNTX_00020755";transcript_type "protein_coding";transcript_biotype "protein_coding";gene_id "XLOC_001335";gene_name "DDR2";class_code "j";oId "Artery-Tibial_00025429";is.last "FALSE";is.first "FALSE";is.singleExon "FALSE"
chr1	transdecoder	CDS	162766001	162766063	.	+	2	transcript_id "DNTX_00020755";transcript_type "protein_coding";transcript_biotype "protein_coding";gene_id "XLOC_001335";gene_name "DDR2";class_code "j";oId "Artery-Tibial_00025429";is.last "FALSE";is.first "FALSE";is.singleExon "FALSE"
chr1	transdecoder	CDS	162767229	162767359	.	+	2	transcript_id "DNTX_00020755";transcript_type "protein_coding";transcript_biotype "protein_coding";gene_id "XLOC_001335";gene_name "DDR2";class_code "j";oId "Artery-Tibial_00025429";is.last "FALSE";is.first "FALSE";is.singleExon "FALSE"
chr1	transdecoder	CDS	162770302	162770512	.	+	0	transcript_id "DNTX_00020755";transcript_type "protein_coding";transcript_biotype "protein_coding";gene_id "XLOC_001335";gene_name "DDR2";class_code "j";oId "Artery-Tibial_00025429";is.last "FALSE";is.first "FALSE";is.singleExon "FALSE"
chr1	transdecoder	CDS	162772024	162772247	.	+	2	transcript_id "DNTX_00020755";transcript_type "protein_coding";transcript_biotype "protein_coding";gene_id "XLOC_001335";gene_name "DDR2";class_code "j";oId "Artery-Tibial_00025429";is.last "FALSE";is.first "FALSE";is.singleExon "FALSE"
chr1	transdecoder	CDS	162773469	162773596	.	+	0	transcript_id "DNTX_00020755";transcript_type "protein_coding";transcript_biotype "protein_coding";gene_id "XLOC_001335";gene_name "DDR2";class_code "j";oId "Artery-Tibial_00025429";is.last "FALSE";is.first "FALSE";is.singleExon "FALSE"
chr1	transdecoder	CDS	162775652	162775843	.	+	1	transcript_id "DNTX_00020755";transcript_type "protein_coding";transcript_biotype "protein_coding";gene_id "XLOC_001335";gene_name "DDR2";class_code "j";oId "Artery-Tibial_00025429";is.last "FALSE";is.first "FALSE";is.singleExon "FALSE"
chr1	transdecoder	CDS	162776136	162776370	.	+	1	transcript_id "DNTX_00020755";transcript_type "protein_coding";transcript_biotype "protein_coding";gene_id "XLOC_001335";gene_name "DDR2";class_code "j";oId "Artery-Tibial_00025429";is.last "FALSE";is.first "FALSE";is.singleExon "FALSE"
chr1	transdecoder	CDS	162778580	162778729	.	+	0	transcript_id "DNTX_00020755";transcript_type "protein_coding";transcript_biotype "protein_coding";gene_id "XLOC_001335";gene_name "DDR2";class_code "j";oId "Artery-Tibial_00025429";is.last "FALSE";is.first "FALSE";is.singleExon "FALSE"
chr1	transdecoder	CDS	162780112	162780243	.	+	0	transcript_id "DNTX_00020755";transcript_type "protein_coding";transcript_biotype "protein_coding";gene_id "XLOC_001335";gene_name "DDR2";class_code "j";oId "Artery-Tibial_00025429";is.last "FALSE";is.first "FALSE";is.singleExon "FALSE"
chr1	transdecoder	stop_codon	162780244	162780246	.	+	0	transcript_id "DNTX_00020755";transcript_type "protein_coding";transcript_biotype "protein_coding";gene_id "XLOC_001335";gene_name "DDR2";class_code "j";oId "Artery-Tibial_00025429";is.last "FALSE";is.first "FALSE";is.singleExon "FALSE"
chr1	transdecoder	three_prime_UTR	162780247	162787348	.	+	.	transcript_id "DNTX_00020755";transcript_type "protein_coding";transcript_biotype "protein_coding";gene_id "XLOC_001335";gene_name "DDR2";class_code "j";oId "Artery-Tibial_00025429";is.last "FALSE";is.first "FALSE";is.singleExon "FALSE"
chr1	transdecoder	transcript	162629971	162787400	.	+	.	transcript_id "DNTX_00009240";transcript_type "protein_coding";transcript_biotype "protein_coding";gene_id "XLOC_001335";gene_name "DDR2";class_code "j";oId "Cells-Transformedfibroblasts_00010232";is.last "FALSE";is.first "FALSE";is.singleExon "FALSE"
chr1	transdecoder	exon	162629971	162631447	.	+	.	transcript_id "DNTX_00009240";transcript_type "protein_coding";transcript_biotype "protein_coding";exon_number "1";gene_id "XLOC_001335";gene_name "DDR2";class_code "j";oId "Cells-Transformedfibroblasts_00010232";is.last "FALSE";novel_exon_id "nvl_exon17636";novel_exon_type "novel_TSS";is.first "TRUE";is.singleExon "FALSE"
chr1	transdecoder	exon	162655211	162655374	.	+	.	transcript_id "DNTX_00009240";transcript_type "protein_coding";transcript_biotype "protein_coding";exon_number "2";gene_id "XLOC_001335";gene_name "DDR2";class_code "j";oId "Cells-Transformedfibroblasts_00010232";is.last "FALSE";is.first "FALSE";is.singleExon "FALSE"
chr1	transdecoder	exon	162719037	162719145	.	+	.	transcript_id "DNTX_00009240";transcript_type "protein_coding";transcript_biotype "protein_coding";exon_number "3";gene_id "XLOC_001335";gene_name "DDR2";class_code "j";oId "Cells-Transformedfibroblasts_00010232";is.last "FALSE";is.first "FALSE";is.singleExon "FALSE"
chr1	transdecoder	exon	162753095	162753197	.	+	.	transcript_id "DNTX_00009240";transcript_type "protein_coding";transcript_biotype "protein_coding";exon_number "4";gene_id "XLOC_001335";gene_name "DDR2";class_code "j";oId "Cells-Transformedfibroblasts_00010232";is.last "FALSE";is.first "FALSE";is.singleExon "FALSE"
chr1	transdecoder	exon	162754624	162754855	.	+	.	transcript_id "DNTX_00009240";transcript_type "protein_coding";transcript_biotype "protein_coding";exon_number "5";gene_id "XLOC_001335";gene_name "DDR2";class_code "j";oId "Cells-Transformedfibroblasts_00010232";is.last "FALSE";is.first "FALSE";is.singleExon "FALSE"
chr1	transdecoder	exon	162755156	162755303	.	+	.	transcript_id "DNTX_00009240";transcript_type "protein_coding";transcript_biotype "protein_coding";exon_number "6";gene_id "XLOC_001335";gene_name "DDR2";class_code "j";oId "Cells-Transformedfibroblasts_00010232";is.last "FALSE";is.first "FALSE";is.singleExon "FALSE"
chr1	transdecoder	exon	162755664	162755769	.	+	.	transcript_id "DNTX_00009240";transcript_type "protein_coding";transcript_biotype "protein_coding";exon_number "7";gene_id "XLOC_001335";gene_name "DDR2";class_code "j";oId "Cells-Transformedfibroblasts_00010232";is.last "FALSE";is.first "FALSE";is.singleExon "FALSE"
chr1	transdecoder	exon	162759796	162759979	.	+	.	transcript_id "DNTX_00009240";transcript_type "protein_coding";transcript_biotype "protein_coding";exon_number "8";gene_id "XLOC_001335";gene_name "DDR2";class_code "j";oId "Cells-Transformedfibroblasts_00010232";is.last "FALSE";is.first "FALSE";is.singleExon "FALSE"
chr1	transdecoder	exon	162761211	162761454	.	+	.	transcript_id "DNTX_00009240";transcript_type "protein_coding";transcript_biotype "protein_coding";exon_number "9";gene_id "XLOC_001335";gene_name "DDR2";class_code "j";oId "Cells-Transformedfibroblasts_00010232";is.last "FALSE";is.first "FALSE";is.singleExon "FALSE"
chr1	transdecoder	exon	162766001	162766063	.	+	.	transcript_id "DNTX_00009240";transcript_type "protein_coding";transcript_biotype "protein_coding";exon_number "10";gene_id "XLOC_001335";gene_name "DDR2";class_code "j";oId "Cells-Transformedfibroblasts_00010232";is.last "FALSE";is.first "FALSE";is.singleExon "FALSE"
chr1	transdecoder	exon	162767229	162767359	.	+	.	transcript_id "DNTX_00009240";transcript_type "protein_coding";transcript_biotype "protein_coding";exon_number "11";gene_id "XLOC_001335";gene_name "DDR2";class_code "j";oId "Cells-Transformedfibroblasts_00010232";is.last "FALSE";is.first "FALSE";is.singleExon "FALSE"
chr1	transdecoder	exon	162770302	162770512	.	+	.	transcript_id "DNTX_00009240";transcript_type "protein_coding";transcript_biotype "protein_coding";exon_number "12";gene_id "XLOC_001335";gene_name "DDR2";class_code "j";oId "Cells-Transformedfibroblasts_00010232";is.last "FALSE";is.first "FALSE";is.singleExon "FALSE"
chr1	transdecoder	exon	162772024	162772247	.	+	.	transcript_id "DNTX_00009240";transcript_type "protein_coding";transcript_biotype "protein_coding";exon_number "13";gene_id "XLOC_001335";gene_name "DDR2";class_code "j";oId "Cells-Transformedfibroblasts_00010232";is.last "FALSE";is.first "FALSE";is.singleExon "FALSE"
chr1	transdecoder	exon	162773469	162773596	.	+	.	transcript_id "DNTX_00009240";transcript_type "protein_coding";transcript_biotype "protein_coding";exon_number "14";gene_id "XLOC_001335";gene_name "DDR2";class_code "j";oId "Cells-Transformedfibroblasts_00010232";is.last "FALSE";is.first "FALSE";is.singleExon "FALSE"
chr1	transdecoder	exon	162775652	162775843	.	+	.	transcript_id "DNTX_00009240";transcript_type "protein_coding";transcript_biotype "protein_coding";exon_number "15";gene_id "XLOC_001335";gene_name "DDR2";class_code "j";oId "Cells-Transformedfibroblasts_00010232";is.last "FALSE";is.first "FALSE";is.singleExon "FALSE"
chr1	transdecoder	exon	162776136	162776370	.	+	.	transcript_id "DNTX_00009240";transcript_type "protein_coding";transcript_biotype "protein_coding";exon_number "16";gene_id "XLOC_001335";gene_name "DDR2";class_code "j";oId "Cells-Transformedfibroblasts_00010232";is.last "FALSE";is.first "FALSE";is.singleExon "FALSE"
chr1	transdecoder	exon	162778580	162778729	.	+	.	transcript_id "DNTX_00009240";transcript_type "protein_coding";transcript_biotype "protein_coding";exon_number "17";gene_id "XLOC_001335";gene_name "DDR2";class_code "j";oId "Cells-Transformedfibroblasts_00010232";is.last "FALSE";is.first "FALSE";is.singleExon "FALSE"
chr1	transdecoder	exon	162780112	162787400	.	+	.	transcript_id "DNTX_00009240";transcript_type "protein_coding";transcript_biotype "protein_coding";exon_number "18";gene_id "XLOC_001335";gene_name "DDR2";class_code "j";oId "Cells-Transformedfibroblasts_00010232";is.last "TRUE";is.first "FALSE";is.singleExon "FALSE"
chr1	transdecoder	five_prime_UTR	162629971	162631447	.	+	.	transcript_id "DNTX_00009240";transcript_type "protein_coding";transcript_biotype "protein_coding";gene_id "XLOC_001335";gene_name "DDR2";class_code "j";oId "Cells-Transformedfibroblasts_00010232";is.last "FALSE";novel_exon_id "nvl_exon17636";novel_exon_type "novel_TSS";is.first "TRUE";is.singleExon "FALSE"
chr1	transdecoder	five_prime_UTR	162655211	162655374	.	+	.	transcript_id "DNTX_00009240";transcript_type "protein_coding";transcript_biotype "protein_coding";gene_id "XLOC_001335";gene_name "DDR2";class_code "j";oId "Cells-Transformedfibroblasts_00010232";is.last "FALSE";is.first "FALSE";is.singleExon "FALSE"
chr1	transdecoder	five_prime_UTR	162719037	162719063	.	+	.	transcript_id "DNTX_00009240";transcript_type "protein_coding";transcript_biotype "protein_coding";gene_id "XLOC_001335";gene_name "DDR2";class_code "j";oId "Cells-Transformedfibroblasts_00010232";is.last "FALSE";is.first "FALSE";is.singleExon "FALSE"
chr1	transdecoder	start_codon	162719064	162719066	.	+	0	transcript_id "DNTX_00009240";transcript_type "protein_coding";transcript_biotype "protein_coding";gene_id "XLOC_001335";gene_name "DDR2";class_code "j";oId "Cells-Transformedfibroblasts_00010232";is.last "FALSE";is.first "FALSE";is.singleExon "FALSE"
chr1	transdecoder	CDS	162719064	162719145	.	+	0	transcript_id "DNTX_00009240";transcript_type "protein_coding";transcript_biotype "protein_coding";gene_id "XLOC_001335";gene_name "DDR2";class_code "j";oId "Cells-Transformedfibroblasts_00010232";is.last "FALSE";is.first "FALSE";is.singleExon "FALSE"
chr1	transdecoder	CDS	162753095	162753197	.	+	2	transcript_id "DNTX_00009240";transcript_type "protein_coding";transcript_biotype "protein_coding";gene_id "XLOC_001335";gene_name "DDR2";class_code "j";oId "Cells-Transformedfibroblasts_00010232";is.last "FALSE";is.first "FALSE";is.singleExon "FALSE"
chr1	transdecoder	CDS	162754624	162754855	.	+	1	transcript_id "DNTX_00009240";transcript_type "protein_coding";transcript_biotype "protein_coding";gene_id "XLOC_001335";gene_name "DDR2";class_code "j";oId "Cells-Transformedfibroblasts_00010232";is.last "FALSE";is.first "FALSE";is.singleExon "FALSE"
chr1	transdecoder	CDS	162755156	162755303	.	+	0	transcript_id "DNTX_00009240";transcript_type "protein_coding";transcript_biotype "protein_coding";gene_id "XLOC_001335";gene_name "DDR2";class_code "j";oId "Cells-Transformedfibroblasts_00010232";is.last "FALSE";is.first "FALSE";is.singleExon "FALSE"
chr1	transdecoder	CDS	162755664	162755769	.	+	2	transcript_id "DNTX_00009240";transcript_type "protein_coding";transcript_biotype "protein_coding";gene_id "XLOC_001335";gene_name "DDR2";class_code "j";oId "Cells-Transformedfibroblasts_00010232";is.last "FALSE";is.first "FALSE";is.singleExon "FALSE"
chr1	transdecoder	CDS	162759796	162759979	.	+	1	transcript_id "DNTX_00009240";transcript_type "protein_coding";transcript_biotype "protein_coding";gene_id "XLOC_001335";gene_name "DDR2";class_code "j";oId "Cells-Transformedfibroblasts_00010232";is.last "FALSE";is.first "FALSE";is.singleExon "FALSE"
chr1	transdecoder	CDS	162761211	162761454	.	+	0	transcript_id "DNTX_00009240";transcript_type "protein_coding";transcript_biotype "protein_coding";gene_id "XLOC_001335";gene_name "DDR2";class_code "j";oId "Cells-Transformedfibroblasts_00010232";is.last "FALSE";is.first "FALSE";is.singleExon "FALSE"
chr1	transdecoder	CDS	162766001	162766063	.	+	2	transcript_id "DNTX_00009240";transcript_type "protein_coding";transcript_biotype "protein_coding";gene_id "XLOC_001335";gene_name "DDR2";class_code "j";oId "Cells-Transformedfibroblasts_00010232";is.last "FALSE";is.first "FALSE";is.singleExon "FALSE"
chr1	transdecoder	CDS	162767229	162767359	.	+	2	transcript_id "DNTX_00009240";transcript_type "protein_coding";transcript_biotype "protein_coding";gene_id "XLOC_001335";gene_name "DDR2";class_code "j";oId "Cells-Transformedfibroblasts_00010232";is.last "FALSE";is.first "FALSE";is.singleExon "FALSE"
chr1	transdecoder	CDS	162770302	162770512	.	+	0	transcript_id "DNTX_00009240";transcript_type "protein_coding";transcript_biotype "protein_coding";gene_id "XLOC_001335";gene_name "DDR2";class_code "j";oId "Cells-Transformedfibroblasts_00010232";is.last "FALSE";is.first "FALSE";is.singleExon "FALSE"
chr1	transdecoder	CDS	162772024	162772247	.	+	2	transcript_id "DNTX_00009240";transcript_type "protein_coding";transcript_biotype "protein_coding";gene_id "XLOC_001335";gene_name "DDR2";class_code "j";oId "Cells-Transformedfibroblasts_00010232";is.last "FALSE";is.first "FALSE";is.singleExon "FALSE"
chr1	transdecoder	CDS	162773469	162773596	.	+	0	transcript_id "DNTX_00009240";transcript_type "protein_coding";transcript_biotype "protein_coding";gene_id "XLOC_001335";gene_name "DDR2";class_code "j";oId "Cells-Transformedfibroblasts_00010232";is.last "FALSE";is.first "FALSE";is.singleExon "FALSE"
chr1	transdecoder	CDS	162775652	162775843	.	+	1	transcript_id "DNTX_00009240";transcript_type "protein_coding";transcript_biotype "protein_coding";gene_id "XLOC_001335";gene_name "DDR2";class_code "j";oId "Cells-Transformedfibroblasts_00010232";is.last "FALSE";is.first "FALSE";is.singleExon "FALSE"
chr1	transdecoder	CDS	162776136	162776370	.	+	1	transcript_id "DNTX_00009240";transcript_type "protein_coding";transcript_biotype "protein_coding";gene_id "XLOC_001335";gene_name "DDR2";class_code "j";oId "Cells-Transformedfibroblasts_00010232";is.last "FALSE";is.first "FALSE";is.singleExon "FALSE"
chr1	transdecoder	CDS	162778580	162778729	.	+	0	transcript_id "DNTX_00009240";transcript_type "protein_coding";transcript_biotype "protein_coding";gene_id "XLOC_001335";gene_name "DDR2";class_code "j";oId "Cells-Transformedfibroblasts_00010232";is.last "FALSE";is.first "FALSE";is.singleExon "FALSE"
chr1	transdecoder	CDS	162780112	162780243	.	+	0	transcript_id "DNTX_00009240";transcript_type "protein_coding";transcript_biotype "protein_coding";gene_id "XLOC_001335";gene_name "DDR2";class_code "j";oId "Cells-Transformedfibroblasts_00010232";is.last "FALSE";is.first "FALSE";is.singleExon "FALSE"
chr1	transdecoder	stop_codon	162780244	162780246	.	+	0	transcript_id "DNTX_00009240";transcript_type "protein_coding";transcript_biotype "protein_coding";gene_id "XLOC_001335";gene_name "DDR2";class_code "j";oId "Cells-Transformedfibroblasts_00010232";is.last "FALSE";is.first "FALSE";is.singleExon "FALSE"
chr1	transdecoder	three_prime_UTR	162780247	162787400	.	+	.	transcript_id "DNTX_00009240";transcript_type "protein_coding";transcript_biotype "protein_coding";gene_id "XLOC_001335";gene_name "DDR2";class_code "j";oId "Cells-Transformedfibroblasts_00010232";is.last "FALSE";is.first "FALSE";is.singleExon "FALSE"
chr1	transdecoder	transcript	162630854	162787400	.	+	.	transcript_id "DNTX_00023569";transcript_type "protein_coding";transcript_biotype "protein_coding";gene_id "XLOC_001335";gene_name "DDR2";class_code "j";oId "AdrenalGland_00024718";is.last "FALSE";is.first "FALSE";is.singleExon "FALSE"
chr1	transdecoder	exon	162630854	162630892	.	+	.	transcript_id "DNTX_00023569";transcript_type "protein_coding";transcript_biotype "protein_coding";exon_number "1";gene_id "XLOC_001335";gene_name "DDR2";class_code "j";oId "AdrenalGland_00024718";is.last "FALSE";novel_exon_id "nvl_exon17637";novel_exon_type "novel_TSS";is.first "TRUE";is.singleExon "FALSE"
chr1	transdecoder	exon	162631349	162631447	.	+	.	transcript_id "DNTX_00023569";transcript_type "protein_coding";transcript_biotype "protein_coding";exon_number "2";gene_id "XLOC_001335";gene_name "DDR2";class_code "j";oId "AdrenalGland_00024718";is.last "FALSE";novel_exon_id "nvl_exon17638";novel_exon_type "A5SS";is.first "FALSE";is.singleExon "FALSE"
chr1	transdecoder	exon	162655211	162655374	.	+	.	transcript_id "DNTX_00023569";transcript_type "protein_coding";transcript_biotype "protein_coding";exon_number "3";gene_id "XLOC_001335";gene_name "DDR2";class_code "j";oId "AdrenalGland_00024718";is.last "FALSE";is.first "FALSE";is.singleExon "FALSE"
chr1	transdecoder	exon	162719037	162719145	.	+	.	transcript_id "DNTX_00023569";transcript_type "protein_coding";transcript_biotype "protein_coding";exon_number "4";gene_id "XLOC_001335";gene_name "DDR2";class_code "j";oId "AdrenalGland_00024718";is.last "FALSE";is.first "FALSE";is.singleExon "FALSE"
chr1	transdecoder	exon	162753095	162753197	.	+	.	transcript_id "DNTX_00023569";transcript_type "protein_coding";transcript_biotype "protein_coding";exon_number "5";gene_id "XLOC_001335";gene_name "DDR2";class_code "j";oId "AdrenalGland_00024718";is.last "FALSE";is.first "FALSE";is.singleExon "FALSE"
chr1	transdecoder	exon	162754624	162754855	.	+	.	transcript_id "DNTX_00023569";transcript_type "protein_coding";transcript_biotype "protein_coding";exon_number "6";gene_id "XLOC_001335";gene_name "DDR2";class_code "j";oId "AdrenalGland_00024718";is.last "FALSE";is.first "FALSE";is.singleExon "FALSE"
chr1	transdecoder	exon	162755156	162755303	.	+	.	transcript_id "DNTX_00023569";transcript_type "protein_coding";transcript_biotype "protein_coding";exon_number "7";gene_id "XLOC_001335";gene_name "DDR2";class_code "j";oId "AdrenalGland_00024718";is.last "FALSE";is.first "FALSE";is.singleExon "FALSE"
chr1	transdecoder	exon	162755664	162755769	.	+	.	transcript_id "DNTX_00023569";transcript_type "protein_coding";transcript_biotype "protein_coding";exon_number "8";gene_id "XLOC_001335";gene_name "DDR2";class_code "j";oId "AdrenalGland_00024718";is.last "FALSE";is.first "FALSE";is.singleExon "FALSE"
chr1	transdecoder	exon	162759796	162759979	.	+	.	transcript_id "DNTX_00023569";transcript_type "protein_coding";transcript_biotype "protein_coding";exon_number "9";gene_id "XLOC_001335";gene_name "DDR2";class_code "j";oId "AdrenalGland_00024718";is.last "FALSE";is.first "FALSE";is.singleExon "FALSE"
chr1	transdecoder	exon	162761211	162761454	.	+	.	transcript_id "DNTX_00023569";transcript_type "protein_coding";transcript_biotype "protein_coding";exon_number "10";gene_id "XLOC_001335";gene_name "DDR2";class_code "j";oId "AdrenalGland_00024718";is.last "FALSE";is.first "FALSE";is.singleExon "FALSE"
chr1	transdecoder	exon	162766001	162766063	.	+	.	transcript_id "DNTX_00023569";transcript_type "protein_coding";transcript_biotype "protein_coding";exon_number "11";gene_id "XLOC_001335";gene_name "DDR2";class_code "j";oId "AdrenalGland_00024718";is.last "FALSE";is.first "FALSE";is.singleExon "FALSE"
chr1	transdecoder	exon	162767229	162767359	.	+	.	transcript_id "DNTX_00023569";transcript_type "protein_coding";transcript_biotype "protein_coding";exon_number "12";gene_id "XLOC_001335";gene_name "DDR2";class_code "j";oId "AdrenalGland_00024718";is.last "FALSE";is.first "FALSE";is.singleExon "FALSE"
chr1	transdecoder	exon	162770302	162770512	.	+	.	transcript_id "DNTX_00023569";transcript_type "protein_coding";transcript_biotype "protein_coding";exon_number "13";gene_id "XLOC_001335";gene_name "DDR2";class_code "j";oId "AdrenalGland_00024718";is.last "FALSE";is.first "FALSE";is.singleExon "FALSE"
chr1	transdecoder	exon	162772024	162772247	.	+	.	transcript_id "DNTX_00023569";transcript_type "protein_coding";transcript_biotype "protein_coding";exon_number "14";gene_id "XLOC_001335";gene_name "DDR2";class_code "j";oId "AdrenalGland_00024718";is.last "FALSE";is.first "FALSE";is.singleExon "FALSE"
chr1	transdecoder	exon	162773469	162773596	.	+	.	transcript_id "DNTX_00023569";transcript_type "protein_coding";transcript_biotype "protein_coding";exon_number "15";gene_id "XLOC_001335";gene_name "DDR2";class_code "j";oId "AdrenalGland_00024718";is.last "FALSE";is.first "FALSE";is.singleExon "FALSE"
chr1	transdecoder	exon	162775652	162775843	.	+	.	transcript_id "DNTX_00023569";transcript_type "protein_coding";transcript_biotype "protein_coding";exon_number "16";gene_id "XLOC_001335";gene_name "DDR2";class_code "j";oId "AdrenalGland_00024718";is.last "FALSE";is.first "FALSE";is.singleExon "FALSE"
chr1	transdecoder	exon	162776136	162776370	.	+	.	transcript_id "DNTX_00023569";transcript_type "protein_coding";transcript_biotype "protein_coding";exon_number "17";gene_id "XLOC_001335";gene_name "DDR2";class_code "j";oId "AdrenalGland_00024718";is.last "FALSE";is.first "FALSE";is.singleExon "FALSE"
chr1	transdecoder	exon	162778580	162778729	.	+	.	transcript_id "DNTX_00023569";transcript_type "protein_coding";transcript_biotype "protein_coding";exon_number "18";gene_id "XLOC_001335";gene_name "DDR2";class_code "j";oId "AdrenalGland_00024718";is.last "FALSE";is.first "FALSE";is.singleExon "FALSE"
chr1	transdecoder	exon	162780112	162787400	.	+	.	transcript_id "DNTX_00023569";transcript_type "protein_coding";transcript_biotype "protein_coding";exon_number "19";gene_id "XLOC_001335";gene_name "DDR2";class_code "j";oId "AdrenalGland_00024718";is.last "TRUE";is.first "FALSE";is.singleExon "FALSE"
chr1	transdecoder	five_prime_UTR	162630854	162630892	.	+	.	transcript_id "DNTX_00023569";transcript_type "protein_coding";transcript_biotype "protein_coding";gene_id "XLOC_001335";gene_name "DDR2";class_code "j";oId "AdrenalGland_00024718";is.last "FALSE";novel_exon_id "nvl_exon17637";novel_exon_type "novel_TSS";is.first "TRUE";is.singleExon "FALSE"
chr1	transdecoder	five_prime_UTR	162631349	162631447	.	+	.	transcript_id "DNTX_00023569";transcript_type "protein_coding";transcript_biotype "protein_coding";gene_id "XLOC_001335";gene_name "DDR2";class_code "j";oId "AdrenalGland_00024718";is.last "FALSE";novel_exon_id "nvl_exon17638";novel_exon_type "A5SS";is.first "FALSE";is.singleExon "FALSE"
chr1	transdecoder	five_prime_UTR	162655211	162655374	.	+	.	transcript_id "DNTX_00023569";transcript_type "protein_coding";transcript_biotype "protein_coding";gene_id "XLOC_001335";gene_name "DDR2";class_code "j";oId "AdrenalGland_00024718";is.last "FALSE";is.first "FALSE";is.singleExon "FALSE"
chr1	transdecoder	five_prime_UTR	162719037	162719063	.	+	.	transcript_id "DNTX_00023569";transcript_type "protein_coding";transcript_biotype "protein_coding";gene_id "XLOC_001335";gene_name "DDR2";class_code "j";oId "AdrenalGland_00024718";is.last "FALSE";is.first "FALSE";is.singleExon "FALSE"
chr1	transdecoder	start_codon	162719064	162719066	.	+	0	transcript_id "DNTX_00023569";transcript_type "protein_coding";transcript_biotype "protein_coding";gene_id "XLOC_001335";gene_name "DDR2";class_code "j";oId "AdrenalGland_00024718";is.last "FALSE";is.first "FALSE";is.singleExon "FALSE"
chr1	transdecoder	CDS	162719064	162719145	.	+	0	transcript_id "DNTX_00023569";transcript_type "protein_coding";transcript_biotype "protein_coding";gene_id "XLOC_001335";gene_name "DDR2";class_code "j";oId "AdrenalGland_00024718";is.last "FALSE";is.first "FALSE";is.singleExon "FALSE"
chr1	transdecoder	CDS	162753095	162753197	.	+	2	transcript_id "DNTX_00023569";transcript_type "protein_coding";transcript_biotype "protein_coding";gene_id "XLOC_001335";gene_name "DDR2";class_code "j";oId "AdrenalGland_00024718";is.last "FALSE";is.first "FALSE";is.singleExon "FALSE"
chr1	transdecoder	CDS	162754624	162754855	.	+	1	transcript_id "DNTX_00023569";transcript_type "protein_coding";transcript_biotype "protein_coding";gene_id "XLOC_001335";gene_name "DDR2";class_code "j";oId "AdrenalGland_00024718";is.last "FALSE";is.first "FALSE";is.singleExon "FALSE"
chr1	transdecoder	CDS	162755156	162755303	.	+	0	transcript_id "DNTX_00023569";transcript_type "protein_coding";transcript_biotype "protein_coding";gene_id "XLOC_001335";gene_name "DDR2";class_code "j";oId "AdrenalGland_00024718";is.last "FALSE";is.first "FALSE";is.singleExon "FALSE"
chr1	transdecoder	CDS	162755664	162755769	.	+	2	transcript_id "DNTX_00023569";transcript_type "protein_coding";transcript_biotype "protein_coding";gene_id "XLOC_001335";gene_name "DDR2";class_code "j";oId "AdrenalGland_00024718";is.last "FALSE";is.first "FALSE";is.singleExon "FALSE"
chr1	transdecoder	CDS	162759796	162759979	.	+	1	transcript_id "DNTX_00023569";transcript_type "protein_coding";transcript_biotype "protein_coding";gene_id "XLOC_001335";gene_name "DDR2";class_code "j";oId "AdrenalGland_00024718";is.last "FALSE";is.first "FALSE";is.singleExon "FALSE"
chr1	transdecoder	CDS	162761211	162761454	.	+	0	transcript_id "DNTX_00023569";transcript_type "protein_coding";transcript_biotype "protein_coding";gene_id "XLOC_001335";gene_name "DDR2";class_code "j";oId "AdrenalGland_00024718";is.last "FALSE";is.first "FALSE";is.singleExon "FALSE"
chr1	transdecoder	CDS	162766001	162766063	.	+	2	transcript_id "DNTX_00023569";transcript_type "protein_coding";transcript_biotype "protein_coding";gene_id "XLOC_001335";gene_name "DDR2";class_code "j";oId "AdrenalGland_00024718";is.last "FALSE";is.first "FALSE";is.singleExon "FALSE"
chr1	transdecoder	CDS	162767229	162767359	.	+	2	transcript_id "DNTX_00023569";transcript_type "protein_coding";transcript_biotype "protein_coding";gene_id "XLOC_001335";gene_name "DDR2";class_code "j";oId "AdrenalGland_00024718";is.last "FALSE";is.first "FALSE";is.singleExon "FALSE"
chr1	transdecoder	CDS	162770302	162770512	.	+	0	transcript_id "DNTX_00023569";transcript_type "protein_coding";transcript_biotype "protein_coding";gene_id "XLOC_001335";gene_name "DDR2";class_code "j";oId "AdrenalGland_00024718";is.last "FALSE";is.first "FALSE";is.singleExon "FALSE"
chr1	transdecoder	CDS	162772024	162772247	.	+	2	transcript_id "DNTX_00023569";transcript_type "protein_coding";transcript_biotype "protein_coding";gene_id "XLOC_001335";gene_name "DDR2";class_code "j";oId "AdrenalGland_00024718";is.last "FALSE";is.first "FALSE";is.singleExon "FALSE"
chr1	transdecoder	CDS	162773469	162773596	.	+	0	transcript_id "DNTX_00023569";transcript_type "protein_coding";transcript_biotype "protein_coding";gene_id "XLOC_001335";gene_name "DDR2";class_code "j";oId "AdrenalGland_00024718";is.last "FALSE";is.first "FALSE";is.singleExon "FALSE"
chr1	transdecoder	CDS	162775652	162775843	.	+	1	transcript_id "DNTX_00023569";transcript_type "protein_coding";transcript_biotype "protein_coding";gene_id "XLOC_001335";gene_name "DDR2";class_code "j";oId "AdrenalGland_00024718";is.last "FALSE";is.first "FALSE";is.singleExon "FALSE"
chr1	transdecoder	CDS	162776136	162776370	.	+	1	transcript_id "DNTX_00023569";transcript_type "protein_coding";transcript_biotype "protein_coding";gene_id "XLOC_001335";gene_name "DDR2";class_code "j";oId "AdrenalGland_00024718";is.last "FALSE";is.first "FALSE";is.singleExon "FALSE"
chr1	transdecoder	CDS	162778580	162778729	.	+	0	transcript_id "DNTX_00023569";transcript_type "protein_coding";transcript_biotype "protein_coding";gene_id "XLOC_001335";gene_name "DDR2";class_code "j";oId "AdrenalGland_00024718";is.last "FALSE";is.first "FALSE";is.singleExon "FALSE"
chr1	transdecoder	CDS	162780112	162780243	.	+	0	transcript_id "DNTX_00023569";transcript_type "protein_coding";transcript_biotype "protein_coding";gene_id "XLOC_001335";gene_name "DDR2";class_code "j";oId "AdrenalGland_00024718";is.last "FALSE";is.first "FALSE";is.singleExon "FALSE"
chr1	transdecoder	stop_codon	162780244	162780246	.	+	0	transcript_id "DNTX_00023569";transcript_type "protein_coding";transcript_biotype "protein_coding";gene_id "XLOC_001335";gene_name "DDR2";class_code "j";oId "AdrenalGland_00024718";is.last "FALSE";is.first "FALSE";is.singleExon "FALSE"
chr1	transdecoder	three_prime_UTR	162780247	162787400	.	+	.	transcript_id "DNTX_00023569";transcript_type "protein_coding";transcript_biotype "protein_coding";gene_id "XLOC_001335";gene_name "DDR2";class_code "j";oId "AdrenalGland_00024718";is.last "FALSE";is.first "FALSE";is.singleExon "FALSE"
chr1	transdecoder	transcript	162630941	162787399	.	+	.	transcript_id "DNTX_00025185";transcript_type "protein_coding";transcript_biotype "protein_coding";gene_id "XLOC_001335";gene_name "DDR2";class_code "j";oId "Colon-Sigmoid_00030455";is.last "FALSE";is.first "FALSE";is.singleExon "FALSE"
chr1	transdecoder	exon	162630941	162631447	.	+	.	transcript_id "DNTX_00025185";transcript_type "protein_coding";transcript_biotype "protein_coding";exon_number "1";gene_id "XLOC_001335";gene_name "DDR2";class_code "j";oId "Colon-Sigmoid_00030455";is.last "FALSE";novel_exon_id "nvl_exon17639";novel_exon_type "novel_TSS";is.first "TRUE";is.singleExon "FALSE"
chr1	transdecoder	exon	162655211	162655374	.	+	.	transcript_id "DNTX_00025185";transcript_type "protein_coding";transcript_biotype "protein_coding";exon_number "2";gene_id "XLOC_001335";gene_name "DDR2";class_code "j";oId "Colon-Sigmoid_00030455";is.last "FALSE";is.first "FALSE";is.singleExon "FALSE"
chr1	transdecoder	exon	162719037	162719145	.	+	.	transcript_id "DNTX_00025185";transcript_type "protein_coding";transcript_biotype "protein_coding";exon_number "3";gene_id "XLOC_001335";gene_name "DDR2";class_code "j";oId "Colon-Sigmoid_00030455";is.last "FALSE";is.first "FALSE";is.singleExon "FALSE"
chr1	transdecoder	exon	162754624	162754855	.	+	.	transcript_id "DNTX_00025185";transcript_type "protein_coding";transcript_biotype "protein_coding";exon_number "4";gene_id "XLOC_001335";gene_name "DDR2";class_code "j";oId "Colon-Sigmoid_00030455";is.last "FALSE";is.first "FALSE";is.singleExon "FALSE"
chr1	transdecoder	exon	162755156	162755303	.	+	.	transcript_id "DNTX_00025185";transcript_type "protein_coding";transcript_biotype "protein_coding";exon_number "5";gene_id "XLOC_001335";gene_name "DDR2";class_code "j";oId "Colon-Sigmoid_00030455";is.last "FALSE";is.first "FALSE";is.singleExon "FALSE"
chr1	transdecoder	exon	162755664	162755769	.	+	.	transcript_id "DNTX_00025185";transcript_type "protein_coding";transcript_biotype "protein_coding";exon_number "6";gene_id "XLOC_001335";gene_name "DDR2";class_code "j";oId "Colon-Sigmoid_00030455";is.last "FALSE";is.first "FALSE";is.singleExon "FALSE"
chr1	transdecoder	exon	162759796	162759979	.	+	.	transcript_id "DNTX_00025185";transcript_type "protein_coding";transcript_biotype "protein_coding";exon_number "7";gene_id "XLOC_001335";gene_name "DDR2";class_code "j";oId "Colon-Sigmoid_00030455";is.last "FALSE";is.first "FALSE";is.singleExon "FALSE"
chr1	transdecoder	exon	162761211	162761454	.	+	.	transcript_id "DNTX_00025185";transcript_type "protein_coding";transcript_biotype "protein_coding";exon_number "8";gene_id "XLOC_001335";gene_name "DDR2";class_code "j";oId "Colon-Sigmoid_00030455";is.last "FALSE";is.first "FALSE";is.singleExon "FALSE"
chr1	transdecoder	exon	162766001	162766063	.	+	.	transcript_id "DNTX_00025185";transcript_type "protein_coding";transcript_biotype "protein_coding";exon_number "9";gene_id "XLOC_001335";gene_name "DDR2";class_code "j";oId "Colon-Sigmoid_00030455";is.last "FALSE";is.first "FALSE";is.singleExon "FALSE"
chr1	transdecoder	exon	162767229	162767359	.	+	.	transcript_id "DNTX_00025185";transcript_type "protein_coding";transcript_biotype "protein_coding";exon_number "10";gene_id "XLOC_001335";gene_name "DDR2";class_code "j";oId "Colon-Sigmoid_00030455";is.last "FALSE";is.first "FALSE";is.singleExon "FALSE"
chr1	transdecoder	exon	162770302	162770512	.	+	.	transcript_id "DNTX_00025185";transcript_type "protein_coding";transcript_biotype "protein_coding";exon_number "11";gene_id "XLOC_001335";gene_name "DDR2";class_code "j";oId "Colon-Sigmoid_00030455";is.last "FALSE";is.first "FALSE";is.singleExon "FALSE"
chr1	transdecoder	exon	162772024	162772247	.	+	.	transcript_id "DNTX_00025185";transcript_type "protein_coding";transcript_biotype "protein_coding";exon_number "12";gene_id "XLOC_001335";gene_name "DDR2";class_code "j";oId "Colon-Sigmoid_00030455";is.last "FALSE";is.first "FALSE";is.singleExon "FALSE"
chr1	transdecoder	exon	162773469	162773596	.	+	.	transcript_id "DNTX_00025185";transcript_type "protein_coding";transcript_biotype "protein_coding";exon_number "13";gene_id "XLOC_001335";gene_name "DDR2";class_code "j";oId "Colon-Sigmoid_00030455";is.last "FALSE";is.first "FALSE";is.singleExon "FALSE"
chr1	transdecoder	exon	162775652	162775843	.	+	.	transcript_id "DNTX_00025185";transcript_type "protein_coding";transcript_biotype "protein_coding";exon_number "14";gene_id "XLOC_001335";gene_name "DDR2";class_code "j";oId "Colon-Sigmoid_00030455";is.last "FALSE";is.first "FALSE";is.singleExon "FALSE"
chr1	transdecoder	exon	162776136	162776370	.	+	.	transcript_id "DNTX_00025185";transcript_type "protein_coding";transcript_biotype "protein_coding";exon_number "15";gene_id "XLOC_001335";gene_name "DDR2";class_code "j";oId "Colon-Sigmoid_00030455";is.last "FALSE";is.first "FALSE";is.singleExon "FALSE"
chr1	transdecoder	exon	162778580	162778729	.	+	.	transcript_id "DNTX_00025185";transcript_type "protein_coding";transcript_biotype "protein_coding";exon_number "16";gene_id "XLOC_001335";gene_name "DDR2";class_code "j";oId "Colon-Sigmoid_00030455";is.last "FALSE";is.first "FALSE";is.singleExon "FALSE"
chr1	transdecoder	exon	162780112	162787399	.	+	.	transcript_id "DNTX_00025185";transcript_type "protein_coding";transcript_biotype "protein_coding";exon_number "17";gene_id "XLOC_001335";gene_name "DDR2";class_code "j";oId "Colon-Sigmoid_00030455";is.last "TRUE";novel_exon_id "nvl_exon17640";novel_exon_type "novel_TES";is.first "FALSE";is.singleExon "FALSE"
chr1	transdecoder	five_prime_UTR	162630941	162631447	.	+	.	transcript_id "DNTX_00025185";transcript_type "protein_coding";transcript_biotype "protein_coding";gene_id "XLOC_001335";gene_name "DDR2";class_code "j";oId "Colon-Sigmoid_00030455";is.last "FALSE";novel_exon_id "nvl_exon17639";novel_exon_type "novel_TSS";is.first "TRUE";is.singleExon "FALSE"
chr1	transdecoder	five_prime_UTR	162655211	162655374	.	+	.	transcript_id "DNTX_00025185";transcript_type "protein_coding";transcript_biotype "protein_coding";gene_id "XLOC_001335";gene_name "DDR2";class_code "j";oId "Colon-Sigmoid_00030455";is.last "FALSE";is.first "FALSE";is.singleExon "FALSE"
chr1	transdecoder	five_prime_UTR	162719037	162719145	.	+	.	transcript_id "DNTX_00025185";transcript_type "protein_coding";transcript_biotype "protein_coding";gene_id "XLOC_001335";gene_name "DDR2";class_code "j";oId "Colon-Sigmoid_00030455";is.last "FALSE";is.first "FALSE";is.singleExon "FALSE"
chr1	transdecoder	five_prime_UTR	162754624	162754786	.	+	.	transcript_id "DNTX_00025185";transcript_type "protein_coding";transcript_biotype "protein_coding";gene_id "XLOC_001335";gene_name "DDR2";class_code "j";oId "Colon-Sigmoid_00030455";is.last "FALSE";is.first "FALSE";is.singleExon "FALSE"
chr1	transdecoder	start_codon	162754787	162754789	.	+	0	transcript_id "DNTX_00025185";transcript_type "protein_coding";transcript_biotype "protein_coding";gene_id "XLOC_001335";gene_name "DDR2";class_code "j";oId "Colon-Sigmoid_00030455";is.last "FALSE";is.first "FALSE";is.singleExon "FALSE"
chr1	transdecoder	CDS	162754787	162754855	.	+	0	transcript_id "DNTX_00025185";transcript_type "protein_coding";transcript_biotype "protein_coding";gene_id "XLOC_001335";gene_name "DDR2";class_code "j";oId "Colon-Sigmoid_00030455";is.last "FALSE";is.first "FALSE";is.singleExon "FALSE"
chr1	transdecoder	CDS	162755156	162755303	.	+	0	transcript_id "DNTX_00025185";transcript_type "protein_coding";transcript_biotype "protein_coding";gene_id "XLOC_001335";gene_name "DDR2";class_code "j";oId "Colon-Sigmoid_00030455";is.last "FALSE";is.first "FALSE";is.singleExon "FALSE"
chr1	transdecoder	CDS	162755664	162755769	.	+	2	transcript_id "DNTX_00025185";transcript_type "protein_coding";transcript_biotype "protein_coding";gene_id "XLOC_001335";gene_name "DDR2";class_code "j";oId "Colon-Sigmoid_00030455";is.last "FALSE";is.first "FALSE";is.singleExon "FALSE"
chr1	transdecoder	CDS	162759796	162759979	.	+	1	transcript_id "DNTX_00025185";transcript_type "protein_coding";transcript_biotype "protein_coding";gene_id "XLOC_001335";gene_name "DDR2";class_code "j";oId "Colon-Sigmoid_00030455";is.last "FALSE";is.first "FALSE";is.singleExon "FALSE"
chr1	transdecoder	CDS	162761211	162761454	.	+	0	transcript_id "DNTX_00025185";transcript_type "protein_coding";transcript_biotype "protein_coding";gene_id "XLOC_001335";gene_name "DDR2";class_code "j";oId "Colon-Sigmoid_00030455";is.last "FALSE";is.first "FALSE";is.singleExon "FALSE"
chr1	transdecoder	CDS	162766001	162766063	.	+	2	transcript_id "DNTX_00025185";transcript_type "protein_coding";transcript_biotype "protein_coding";gene_id "XLOC_001335";gene_name "DDR2";class_code "j";oId "Colon-Sigmoid_00030455";is.last "FALSE";is.first "FALSE";is.singleExon "FALSE"
chr1	transdecoder	CDS	162767229	162767359	.	+	2	transcript_id "DNTX_00025185";transcript_type "protein_coding";transcript_biotype "protein_coding";gene_id "XLOC_001335";gene_name "DDR2";class_code "j";oId "Colon-Sigmoid_00030455";is.last "FALSE";is.first "FALSE";is.singleExon "FALSE"
chr1	transdecoder	CDS	162770302	162770512	.	+	0	transcript_id "DNTX_00025185";transcript_type "protein_coding";transcript_biotype "protein_coding";gene_id "XLOC_001335";gene_name "DDR2";class_code "j";oId "Colon-Sigmoid_00030455";is.last "FALSE";is.first "FALSE";is.singleExon "FALSE"
chr1	transdecoder	CDS	162772024	162772247	.	+	2	transcript_id "DNTX_00025185";transcript_type "protein_coding";transcript_biotype "protein_coding";gene_id "XLOC_001335";gene_name "DDR2";class_code "j";oId "Colon-Sigmoid_00030455";is.last "FALSE";is.first "FALSE";is.singleExon "FALSE"
chr1	transdecoder	CDS	162773469	162773596	.	+	0	transcript_id "DNTX_00025185";transcript_type "protein_coding";transcript_biotype "protein_coding";gene_id "XLOC_001335";gene_name "DDR2";class_code "j";oId "Colon-Sigmoid_00030455";is.last "FALSE";is.first "FALSE";is.singleExon "FALSE"
chr1	transdecoder	CDS	162775652	162775843	.	+	1	transcript_id "DNTX_00025185";transcript_type "protein_coding";transcript_biotype "protein_coding";gene_id "XLOC_001335";gene_name "DDR2";class_code "j";oId "Colon-Sigmoid_00030455";is.last "FALSE";is.first "FALSE";is.singleExon "FALSE"
chr1	transdecoder	CDS	162776136	162776370	.	+	1	transcript_id "DNTX_00025185";transcript_type "protein_coding";transcript_biotype "protein_coding";gene_id "XLOC_001335";gene_name "DDR2";class_code "j";oId "Colon-Sigmoid_00030455";is.last "FALSE";is.first "FALSE";is.singleExon "FALSE"
chr1	transdecoder	CDS	162778580	162778729	.	+	0	transcript_id "DNTX_00025185";transcript_type "protein_coding";transcript_biotype "protein_coding";gene_id "XLOC_001335";gene_name "DDR2";class_code "j";oId "Colon-Sigmoid_00030455";is.last "FALSE";is.first "FALSE";is.singleExon "FALSE"
chr1	transdecoder	CDS	162780112	162780243	.	+	0	transcript_id "DNTX_00025185";transcript_type "protein_coding";transcript_biotype "protein_coding";gene_id "XLOC_001335";gene_name "DDR2";class_code "j";oId "Colon-Sigmoid_00030455";is.last "FALSE";is.first "FALSE";is.singleExon "FALSE"
chr1	transdecoder	stop_codon	162780244	162780246	.	+	0	transcript_id "DNTX_00025185";transcript_type "protein_coding";transcript_biotype "protein_coding";gene_id "XLOC_001335";gene_name "DDR2";class_code "j";oId "Colon-Sigmoid_00030455";is.last "FALSE";is.first "FALSE";is.singleExon "FALSE"
chr1	transdecoder	three_prime_UTR	162780247	162787399	.	+	.	transcript_id "DNTX_00025185";transcript_type "protein_coding";transcript_biotype "protein_coding";gene_id "XLOC_001335";gene_name "DDR2";class_code "j";oId "Colon-Sigmoid_00030455";is.last "FALSE";is.first "FALSE";is.singleExon "FALSE"
chr1	transdecoder	transcript	162630951	162787405	.	+	.	transcript_id "DNTX_00025041";transcript_type "protein_coding";transcript_biotype "protein_coding";gene_id "XLOC_001335";gene_name "DDR2";class_code "j";oId "SmallIntestine-TerminalIleum_00037819";is.last "FALSE";is.first "FALSE";is.singleExon "FALSE"
chr1	transdecoder	exon	162630951	162631447	.	+	.	transcript_id "DNTX_00025041";transcript_type "protein_coding";transcript_biotype "protein_coding";exon_number "1";gene_id "XLOC_001335";gene_name "DDR2";class_code "j";oId "SmallIntestine-TerminalIleum_00037819";is.last "FALSE";novel_exon_id "nvl_exon17641";novel_exon_type "novel_TSS";is.first "TRUE";is.singleExon "FALSE"
chr1	transdecoder	exon	162655211	162655374	.	+	.	transcript_id "DNTX_00025041";transcript_type "protein_coding";transcript_biotype "protein_coding";exon_number "2";gene_id "XLOC_001335";gene_name "DDR2";class_code "j";oId "SmallIntestine-TerminalIleum_00037819";is.last "FALSE";is.first "FALSE";is.singleExon "FALSE"
chr1	transdecoder	exon	162719037	162719145	.	+	.	transcript_id "DNTX_00025041";transcript_type "protein_coding";transcript_biotype "protein_coding";exon_number "3";gene_id "XLOC_001335";gene_name "DDR2";class_code "j";oId "SmallIntestine-TerminalIleum_00037819";is.last "FALSE";is.first "FALSE";is.singleExon "FALSE"
chr1	transdecoder	exon	162753095	162753197	.	+	.	transcript_id "DNTX_00025041";transcript_type "protein_coding";transcript_biotype "protein_coding";exon_number "4";gene_id "XLOC_001335";gene_name "DDR2";class_code "j";oId "SmallIntestine-TerminalIleum_00037819";is.last "FALSE";is.first "FALSE";is.singleExon "FALSE"
chr1	transdecoder	exon	162754624	162754855	.	+	.	transcript_id "DNTX_00025041";transcript_type "protein_coding";transcript_biotype "protein_coding";exon_number "5";gene_id "XLOC_001335";gene_name "DDR2";class_code "j";oId "SmallIntestine-TerminalIleum_00037819";is.last "FALSE";is.first "FALSE";is.singleExon "FALSE"
chr1	transdecoder	exon	162755156	162755303	.	+	.	transcript_id "DNTX_00025041";transcript_type "protein_coding";transcript_biotype "protein_coding";exon_number "6";gene_id "XLOC_001335";gene_name "DDR2";class_code "j";oId "SmallIntestine-TerminalIleum_00037819";is.last "FALSE";is.first "FALSE";is.singleExon "FALSE"
chr1	transdecoder	exon	162755664	162755769	.	+	.	transcript_id "DNTX_00025041";transcript_type "protein_coding";transcript_biotype "protein_coding";exon_number "7";gene_id "XLOC_001335";gene_name "DDR2";class_code "j";oId "SmallIntestine-TerminalIleum_00037819";is.last "FALSE";is.first "FALSE";is.singleExon "FALSE"
chr1	transdecoder	exon	162759796	162759979	.	+	.	transcript_id "DNTX_00025041";transcript_type "protein_coding";transcript_biotype "protein_coding";exon_number "8";gene_id "XLOC_001335";gene_name "DDR2";class_code "j";oId "SmallIntestine-TerminalIleum_00037819";is.last "FALSE";is.first "FALSE";is.singleExon "FALSE"
chr1	transdecoder	exon	162761211	162761454	.	+	.	transcript_id "DNTX_00025041";transcript_type "protein_coding";transcript_biotype "protein_coding";exon_number "9";gene_id "XLOC_001335";gene_name "DDR2";class_code "j";oId "SmallIntestine-TerminalIleum_00037819";is.last "FALSE";is.first "FALSE";is.singleExon "FALSE"
chr1	transdecoder	exon	162766001	162766063	.	+	.	transcript_id "DNTX_00025041";transcript_type "protein_coding";transcript_biotype "protein_coding";exon_number "10";gene_id "XLOC_001335";gene_name "DDR2";class_code "j";oId "SmallIntestine-TerminalIleum_00037819";is.last "FALSE";is.first "FALSE";is.singleExon "FALSE"
chr1	transdecoder	exon	162767229	162767359	.	+	.	transcript_id "DNTX_00025041";transcript_type "protein_coding";transcript_biotype "protein_coding";exon_number "11";gene_id "XLOC_001335";gene_name "DDR2";class_code "j";oId "SmallIntestine-TerminalIleum_00037819";is.last "FALSE";is.first "FALSE";is.singleExon "FALSE"
chr1	transdecoder	exon	162770302	162770512	.	+	.	transcript_id "DNTX_00025041";transcript_type "protein_coding";transcript_biotype "protein_coding";exon_number "12";gene_id "XLOC_001335";gene_name "DDR2";class_code "j";oId "SmallIntestine-TerminalIleum_00037819";is.last "FALSE";is.first "FALSE";is.singleExon "FALSE"
chr1	transdecoder	exon	162772024	162772247	.	+	.	transcript_id "DNTX_00025041";transcript_type "protein_coding";transcript_biotype "protein_coding";exon_number "13";gene_id "XLOC_001335";gene_name "DDR2";class_code "j";oId "SmallIntestine-TerminalIleum_00037819";is.last "FALSE";is.first "FALSE";is.singleExon "FALSE"
chr1	transdecoder	exon	162773396	162773596	.	+	.	transcript_id "DNTX_00025041";transcript_type "protein_coding";transcript_biotype "protein_coding";exon_number "14";gene_id "XLOC_001335";gene_name "DDR2";class_code "j";oId "SmallIntestine-TerminalIleum_00037819";is.last "FALSE";novel_exon_id "nvl_exon17642";novel_exon_type "A5SS";is.first "FALSE";is.singleExon "FALSE"
chr1	transdecoder	exon	162775652	162775843	.	+	.	transcript_id "DNTX_00025041";transcript_type "protein_coding";transcript_biotype "protein_coding";exon_number "15";gene_id "XLOC_001335";gene_name "DDR2";class_code "j";oId "SmallIntestine-TerminalIleum_00037819";is.last "FALSE";is.first "FALSE";is.singleExon "FALSE"
chr1	transdecoder	exon	162776136	162776370	.	+	.	transcript_id "DNTX_00025041";transcript_type "protein_coding";transcript_biotype "protein_coding";exon_number "16";gene_id "XLOC_001335";gene_name "DDR2";class_code "j";oId "SmallIntestine-TerminalIleum_00037819";is.last "FALSE";is.first "FALSE";is.singleExon "FALSE"
chr1	transdecoder	exon	162778580	162778729	.	+	.	transcript_id "DNTX_00025041";transcript_type "protein_coding";transcript_biotype "protein_coding";exon_number "17";gene_id "XLOC_001335";gene_name "DDR2";class_code "j";oId "SmallIntestine-TerminalIleum_00037819";is.last "FALSE";is.first "FALSE";is.singleExon "FALSE"
chr1	transdecoder	exon	162780112	162787405	.	+	.	transcript_id "DNTX_00025041";transcript_type "protein_coding";transcript_biotype "protein_coding";exon_number "18";gene_id "XLOC_001335";gene_name "DDR2";class_code "j";oId "SmallIntestine-TerminalIleum_00037819";is.last "TRUE";is.first "FALSE";is.singleExon "FALSE"
chr1	transdecoder	five_prime_UTR	162630951	162631447	.	+	.	transcript_id "DNTX_00025041";transcript_type "protein_coding";transcript_biotype "protein_coding";gene_id "XLOC_001335";gene_name "DDR2";class_code "j";oId "SmallIntestine-TerminalIleum_00037819";is.last "FALSE";novel_exon_id "nvl_exon17641";novel_exon_type "novel_TSS";is.first "TRUE";is.singleExon "FALSE"
chr1	transdecoder	five_prime_UTR	162655211	162655374	.	+	.	transcript_id "DNTX_00025041";transcript_type "protein_coding";transcript_biotype "protein_coding";gene_id "XLOC_001335";gene_name "DDR2";class_code "j";oId "SmallIntestine-TerminalIleum_00037819";is.last "FALSE";is.first "FALSE";is.singleExon "FALSE"
chr1	transdecoder	five_prime_UTR	162719037	162719063	.	+	.	transcript_id "DNTX_00025041";transcript_type "protein_coding";transcript_biotype "protein_coding";gene_id "XLOC_001335";gene_name "DDR2";class_code "j";oId "SmallIntestine-TerminalIleum_00037819";is.last "FALSE";is.first "FALSE";is.singleExon "FALSE"
chr1	transdecoder	start_codon	162719064	162719066	.	+	0	transcript_id "DNTX_00025041";transcript_type "protein_coding";transcript_biotype "protein_coding";gene_id "XLOC_001335";gene_name "DDR2";class_code "j";oId "SmallIntestine-TerminalIleum_00037819";is.last "FALSE";is.first "FALSE";is.singleExon "FALSE"
chr1	transdecoder	CDS	162719064	162719145	.	+	0	transcript_id "DNTX_00025041";transcript_type "protein_coding";transcript_biotype "protein_coding";gene_id "XLOC_001335";gene_name "DDR2";class_code "j";oId "SmallIntestine-TerminalIleum_00037819";is.last "FALSE";is.first "FALSE";is.singleExon "FALSE"
chr1	transdecoder	CDS	162753095	162753197	.	+	2	transcript_id "DNTX_00025041";transcript_type "protein_coding";transcript_biotype "protein_coding";gene_id "XLOC_001335";gene_name "DDR2";class_code "j";oId "SmallIntestine-TerminalIleum_00037819";is.last "FALSE";is.first "FALSE";is.singleExon "FALSE"
chr1	transdecoder	CDS	162754624	162754855	.	+	1	transcript_id "DNTX_00025041";transcript_type "protein_coding";transcript_biotype "protein_coding";gene_id "XLOC_001335";gene_name "DDR2";class_code "j";oId "SmallIntestine-TerminalIleum_00037819";is.last "FALSE";is.first "FALSE";is.singleExon "FALSE"
chr1	transdecoder	CDS	162755156	162755303	.	+	0	transcript_id "DNTX_00025041";transcript_type "protein_coding";transcript_biotype "protein_coding";gene_id "XLOC_001335";gene_name "DDR2";class_code "j";oId "SmallIntestine-TerminalIleum_00037819";is.last "FALSE";is.first "FALSE";is.singleExon "FALSE"
chr1	transdecoder	CDS	162755664	162755769	.	+	2	transcript_id "DNTX_00025041";transcript_type "protein_coding";transcript_biotype "protein_coding";gene_id "XLOC_001335";gene_name "DDR2";class_code "j";oId "SmallIntestine-TerminalIleum_00037819";is.last "FALSE";is.first "FALSE";is.singleExon "FALSE"
chr1	transdecoder	CDS	162759796	162759979	.	+	1	transcript_id "DNTX_00025041";transcript_type "protein_coding";transcript_biotype "protein_coding";gene_id "XLOC_001335";gene_name "DDR2";class_code "j";oId "SmallIntestine-TerminalIleum_00037819";is.last "FALSE";is.first "FALSE";is.singleExon "FALSE"
chr1	transdecoder	CDS	162761211	162761454	.	+	0	transcript_id "DNTX_00025041";transcript_type "protein_coding";transcript_biotype "protein_coding";gene_id "XLOC_001335";gene_name "DDR2";class_code "j";oId "SmallIntestine-TerminalIleum_00037819";is.last "FALSE";is.first "FALSE";is.singleExon "FALSE"
chr1	transdecoder	CDS	162766001	162766063	.	+	2	transcript_id "DNTX_00025041";transcript_type "protein_coding";transcript_biotype "protein_coding";gene_id "XLOC_001335";gene_name "DDR2";class_code "j";oId "SmallIntestine-TerminalIleum_00037819";is.last "FALSE";is.first "FALSE";is.singleExon "FALSE"
chr1	transdecoder	CDS	162767229	162767359	.	+	2	transcript_id "DNTX_00025041";transcript_type "protein_coding";transcript_biotype "protein_coding";gene_id "XLOC_001335";gene_name "DDR2";class_code "j";oId "SmallIntestine-TerminalIleum_00037819";is.last "FALSE";is.first "FALSE";is.singleExon "FALSE"
chr1	transdecoder	CDS	162770302	162770512	.	+	0	transcript_id "DNTX_00025041";transcript_type "protein_coding";transcript_biotype "protein_coding";gene_id "XLOC_001335";gene_name "DDR2";class_code "j";oId "SmallIntestine-TerminalIleum_00037819";is.last "FALSE";is.first "FALSE";is.singleExon "FALSE"
chr1	transdecoder	CDS	162772024	162772247	.	+	2	transcript_id "DNTX_00025041";transcript_type "protein_coding";transcript_biotype "protein_coding";gene_id "XLOC_001335";gene_name "DDR2";class_code "j";oId "SmallIntestine-TerminalIleum_00037819";is.last "FALSE";is.first "FALSE";is.singleExon "FALSE"
chr1	transdecoder	CDS	162773396	162773479	.	+	0	transcript_id "DNTX_00025041";transcript_type "protein_coding";transcript_biotype "protein_coding";gene_id "XLOC_001335";gene_name "DDR2";class_code "j";oId "SmallIntestine-TerminalIleum_00037819";is.last "FALSE";is.first "FALSE";is.singleExon "FALSE"
chr1	transdecoder	stop_codon	162773480	162773482	.	+	0	transcript_id "DNTX_00025041";transcript_type "protein_coding";transcript_biotype "protein_coding";gene_id "XLOC_001335";gene_name "DDR2";class_code "j";oId "SmallIntestine-TerminalIleum_00037819";is.last "FALSE";is.first "FALSE";is.singleExon "FALSE"
chr1	transdecoder	three_prime_UTR	162773483	162773596	.	+	.	transcript_id "DNTX_00025041";transcript_type "protein_coding";transcript_biotype "protein_coding";gene_id "XLOC_001335";gene_name "DDR2";class_code "j";oId "SmallIntestine-TerminalIleum_00037819";is.last "FALSE";is.first "FALSE";is.singleExon "FALSE"
chr1	transdecoder	three_prime_UTR	162775652	162775843	.	+	.	transcript_id "DNTX_00025041";transcript_type "protein_coding";transcript_biotype "protein_coding";gene_id "XLOC_001335";gene_name "DDR2";class_code "j";oId "SmallIntestine-TerminalIleum_00037819";is.last "FALSE";is.first "FALSE";is.singleExon "FALSE"
chr1	transdecoder	three_prime_UTR	162776136	162776370	.	+	.	transcript_id "DNTX_00025041";transcript_type "protein_coding";transcript_biotype "protein_coding";gene_id "XLOC_001335";gene_name "DDR2";class_code "j";oId "SmallIntestine-TerminalIleum_00037819";is.last "FALSE";is.first "FALSE";is.singleExon "FALSE"
chr1	transdecoder	three_prime_UTR	162778580	162778729	.	+	.	transcript_id "DNTX_00025041";transcript_type "protein_coding";transcript_biotype "protein_coding";gene_id "XLOC_001335";gene_name "DDR2";class_code "j";oId "SmallIntestine-TerminalIleum_00037819";is.last "FALSE";is.first "FALSE";is.singleExon "FALSE"
chr1	transdecoder	three_prime_UTR	162780112	162787405	.	+	.	transcript_id "DNTX_00025041";transcript_type "protein_coding";transcript_biotype "protein_coding";gene_id "XLOC_001335";gene_name "DDR2";class_code "j";oId "SmallIntestine-TerminalIleum_00037819";is.last "TRUE";is.first "FALSE";is.singleExon "FALSE"
chr1	transdecoder	transcript	162631040	162787400	.	+	.	transcript_id "DNTX_00025186";transcript_type "protein_coding";transcript_biotype "protein_coding";gene_id "XLOC_001335";gene_name "DDR2";class_code "j";oId "Colon-Sigmoid_00004002";is.last "FALSE";is.first "FALSE";is.singleExon "FALSE"
chr1	transdecoder	exon	162631040	162631447	.	+	.	transcript_id "DNTX_00025186";transcript_type "protein_coding";transcript_biotype "protein_coding";exon_number "1";gene_id "XLOC_001335";gene_name "DDR2";class_code "j";oId "Colon-Sigmoid_00004002";is.last "FALSE";novel_exon_id "nvl_exon17643";novel_exon_type "novel_TSS";is.first "TRUE";is.singleExon "FALSE"
chr1	transdecoder	exon	162655211	162655374	.	+	.	transcript_id "DNTX_00025186";transcript_type "protein_coding";transcript_biotype "protein_coding";exon_number "2";gene_id "XLOC_001335";gene_name "DDR2";class_code "j";oId "Colon-Sigmoid_00004002";is.last "FALSE";is.first "FALSE";is.singleExon "FALSE"
chr1	transdecoder	exon	162719037	162719145	.	+	.	transcript_id "DNTX_00025186";transcript_type "protein_coding";transcript_biotype "protein_coding";exon_number "3";gene_id "XLOC_001335";gene_name "DDR2";class_code "j";oId "Colon-Sigmoid_00004002";is.last "FALSE";is.first "FALSE";is.singleExon "FALSE"
chr1	transdecoder	exon	162753095	162753197	.	+	.	transcript_id "DNTX_00025186";transcript_type "protein_coding";transcript_biotype "protein_coding";exon_number "4";gene_id "XLOC_001335";gene_name "DDR2";class_code "j";oId "Colon-Sigmoid_00004002";is.last "FALSE";is.first "FALSE";is.singleExon "FALSE"
chr1	transdecoder	exon	162754624	162754855	.	+	.	transcript_id "DNTX_00025186";transcript_type "protein_coding";transcript_biotype "protein_coding";exon_number "5";gene_id "XLOC_001335";gene_name "DDR2";class_code "j";oId "Colon-Sigmoid_00004002";is.last "FALSE";is.first "FALSE";is.singleExon "FALSE"
chr1	transdecoder	exon	162755156	162755303	.	+	.	transcript_id "DNTX_00025186";transcript_type "protein_coding";transcript_biotype "protein_coding";exon_number "6";gene_id "XLOC_001335";gene_name "DDR2";class_code "j";oId "Colon-Sigmoid_00004002";is.last "FALSE";is.first "FALSE";is.singleExon "FALSE"
chr1	transdecoder	exon	162755664	162755769	.	+	.	transcript_id "DNTX_00025186";transcript_type "protein_coding";transcript_biotype "protein_coding";exon_number "7";gene_id "XLOC_001335";gene_name "DDR2";class_code "j";oId "Colon-Sigmoid_00004002";is.last "FALSE";is.first "FALSE";is.singleExon "FALSE"
chr1	transdecoder	exon	162759796	162759979	.	+	.	transcript_id "DNTX_00025186";transcript_type "protein_coding";transcript_biotype "protein_coding";exon_number "8";gene_id "XLOC_001335";gene_name "DDR2";class_code "j";oId "Colon-Sigmoid_00004002";is.last "FALSE";is.first "FALSE";is.singleExon "FALSE"
chr1	transdecoder	exon	162761211	162761454	.	+	.	transcript_id "DNTX_00025186";transcript_type "protein_coding";transcript_biotype "protein_coding";exon_number "9";gene_id "XLOC_001335";gene_name "DDR2";class_code "j";oId "Colon-Sigmoid_00004002";is.last "FALSE";is.first "FALSE";is.singleExon "FALSE"
chr1	transdecoder	exon	162766001	162766063	.	+	.	transcript_id "DNTX_00025186";transcript_type "protein_coding";transcript_biotype "protein_coding";exon_number "10";gene_id "XLOC_001335";gene_name "DDR2";class_code "j";oId "Colon-Sigmoid_00004002";is.last "FALSE";is.first "FALSE";is.singleExon "FALSE"
chr1	transdecoder	exon	162767229	162767359	.	+	.	transcript_id "DNTX_00025186";transcript_type "protein_coding";transcript_biotype "protein_coding";exon_number "11";gene_id "XLOC_001335";gene_name "DDR2";class_code "j";oId "Colon-Sigmoid_00004002";is.last "FALSE";is.first "FALSE";is.singleExon "FALSE"
chr1	transdecoder	exon	162770302	162770512	.	+	.	transcript_id "DNTX_00025186";transcript_type "protein_coding";transcript_biotype "protein_coding";exon_number "12";gene_id "XLOC_001335";gene_name "DDR2";class_code "j";oId "Colon-Sigmoid_00004002";is.last "FALSE";is.first "FALSE";is.singleExon "FALSE"
chr1	transdecoder	exon	162772024	162772247	.	+	.	transcript_id "DNTX_00025186";transcript_type "protein_coding";transcript_biotype "protein_coding";exon_number "13";gene_id "XLOC_001335";gene_name "DDR2";class_code "j";oId "Colon-Sigmoid_00004002";is.last "FALSE";is.first "FALSE";is.singleExon "FALSE"
chr1	transdecoder	exon	162773469	162774245	.	+	.	transcript_id "DNTX_00025186";transcript_type "protein_coding";transcript_biotype "protein_coding";exon_number "14";gene_id "XLOC_001335";gene_name "DDR2";class_code "j";oId "Colon-Sigmoid_00004002";is.last "FALSE";novel_exon_id "nvl_exon17644";novel_exon_type "A3SS";is.first "FALSE";is.singleExon "FALSE"
chr1	transdecoder	exon	162775652	162775843	.	+	.	transcript_id "DNTX_00025186";transcript_type "protein_coding";transcript_biotype "protein_coding";exon_number "15";gene_id "XLOC_001335";gene_name "DDR2";class_code "j";oId "Colon-Sigmoid_00004002";is.last "FALSE";is.first "FALSE";is.singleExon "FALSE"
chr1	transdecoder	exon	162776136	162776370	.	+	.	transcript_id "DNTX_00025186";transcript_type "protein_coding";transcript_biotype "protein_coding";exon_number "16";gene_id "XLOC_001335";gene_name "DDR2";class_code "j";oId "Colon-Sigmoid_00004002";is.last "FALSE";is.first "FALSE";is.singleExon "FALSE"
chr1	transdecoder	exon	162778580	162778729	.	+	.	transcript_id "DNTX_00025186";transcript_type "protein_coding";transcript_biotype "protein_coding";exon_number "17";gene_id "XLOC_001335";gene_name "DDR2";class_code "j";oId "Colon-Sigmoid_00004002";is.last "FALSE";is.first "FALSE";is.singleExon "FALSE"
chr1	transdecoder	exon	162780112	162787400	.	+	.	transcript_id "DNTX_00025186";transcript_type "protein_coding";transcript_biotype "protein_coding";exon_number "18";gene_id "XLOC_001335";gene_name "DDR2";class_code "j";oId "Colon-Sigmoid_00004002";is.last "TRUE";is.first "FALSE";is.singleExon "FALSE"
chr1	transdecoder	five_prime_UTR	162631040	162631447	.	+	.	transcript_id "DNTX_00025186";transcript_type "protein_coding";transcript_biotype "protein_coding";gene_id "XLOC_001335";gene_name "DDR2";class_code "j";oId "Colon-Sigmoid_00004002";is.last "FALSE";novel_exon_id "nvl_exon17643";novel_exon_type "novel_TSS";is.first "TRUE";is.singleExon "FALSE"
chr1	transdecoder	five_prime_UTR	162655211	162655374	.	+	.	transcript_id "DNTX_00025186";transcript_type "protein_coding";transcript_biotype "protein_coding";gene_id "XLOC_001335";gene_name "DDR2";class_code "j";oId "Colon-Sigmoid_00004002";is.last "FALSE";is.first "FALSE";is.singleExon "FALSE"
chr1	transdecoder	five_prime_UTR	162719037	162719063	.	+	.	transcript_id "DNTX_00025186";transcript_type "protein_coding";transcript_biotype "protein_coding";gene_id "XLOC_001335";gene_name "DDR2";class_code "j";oId "Colon-Sigmoid_00004002";is.last "FALSE";is.first "FALSE";is.singleExon "FALSE"
chr1	transdecoder	start_codon	162719064	162719066	.	+	0	transcript_id "DNTX_00025186";transcript_type "protein_coding";transcript_biotype "protein_coding";gene_id "XLOC_001335";gene_name "DDR2";class_code "j";oId "Colon-Sigmoid_00004002";is.last "FALSE";is.first "FALSE";is.singleExon "FALSE"
chr1	transdecoder	CDS	162719064	162719145	.	+	0	transcript_id "DNTX_00025186";transcript_type "protein_coding";transcript_biotype "protein_coding";gene_id "XLOC_001335";gene_name "DDR2";class_code "j";oId "Colon-Sigmoid_00004002";is.last "FALSE";is.first "FALSE";is.singleExon "FALSE"
chr1	transdecoder	CDS	162753095	162753197	.	+	2	transcript_id "DNTX_00025186";transcript_type "protein_coding";transcript_biotype "protein_coding";gene_id "XLOC_001335";gene_name "DDR2";class_code "j";oId "Colon-Sigmoid_00004002";is.last "FALSE";is.first "FALSE";is.singleExon "FALSE"
chr1	transdecoder	CDS	162754624	162754855	.	+	1	transcript_id "DNTX_00025186";transcript_type "protein_coding";transcript_biotype "protein_coding";gene_id "XLOC_001335";gene_name "DDR2";class_code "j";oId "Colon-Sigmoid_00004002";is.last "FALSE";is.first "FALSE";is.singleExon "FALSE"
chr1	transdecoder	CDS	162755156	162755303	.	+	0	transcript_id "DNTX_00025186";transcript_type "protein_coding";transcript_biotype "protein_coding";gene_id "XLOC_001335";gene_name "DDR2";class_code "j";oId "Colon-Sigmoid_00004002";is.last "FALSE";is.first "FALSE";is.singleExon "FALSE"
chr1	transdecoder	CDS	162755664	162755769	.	+	2	transcript_id "DNTX_00025186";transcript_type "protein_coding";transcript_biotype "protein_coding";gene_id "XLOC_001335";gene_name "DDR2";class_code "j";oId "Colon-Sigmoid_00004002";is.last "FALSE";is.first "FALSE";is.singleExon "FALSE"
chr1	transdecoder	CDS	162759796	162759979	.	+	1	transcript_id "DNTX_00025186";transcript_type "protein_coding";transcript_biotype "protein_coding";gene_id "XLOC_001335";gene_name "DDR2";class_code "j";oId "Colon-Sigmoid_00004002";is.last "FALSE";is.first "FALSE";is.singleExon "FALSE"
chr1	transdecoder	CDS	162761211	162761454	.	+	0	transcript_id "DNTX_00025186";transcript_type "protein_coding";transcript_biotype "protein_coding";gene_id "XLOC_001335";gene_name "DDR2";class_code "j";oId "Colon-Sigmoid_00004002";is.last "FALSE";is.first "FALSE";is.singleExon "FALSE"
chr1	transdecoder	CDS	162766001	162766063	.	+	2	transcript_id "DNTX_00025186";transcript_type "protein_coding";transcript_biotype "protein_coding";gene_id "XLOC_001335";gene_name "DDR2";class_code "j";oId "Colon-Sigmoid_00004002";is.last "FALSE";is.first "FALSE";is.singleExon "FALSE"
chr1	transdecoder	CDS	162767229	162767359	.	+	2	transcript_id "DNTX_00025186";transcript_type "protein_coding";transcript_biotype "protein_coding";gene_id "XLOC_001335";gene_name "DDR2";class_code "j";oId "Colon-Sigmoid_00004002";is.last "FALSE";is.first "FALSE";is.singleExon "FALSE"
chr1	transdecoder	CDS	162770302	162770512	.	+	0	transcript_id "DNTX_00025186";transcript_type "protein_coding";transcript_biotype "protein_coding";gene_id "XLOC_001335";gene_name "DDR2";class_code "j";oId "Colon-Sigmoid_00004002";is.last "FALSE";is.first "FALSE";is.singleExon "FALSE"
chr1	transdecoder	CDS	162772024	162772247	.	+	2	transcript_id "DNTX_00025186";transcript_type "protein_coding";transcript_biotype "protein_coding";gene_id "XLOC_001335";gene_name "DDR2";class_code "j";oId "Colon-Sigmoid_00004002";is.last "FALSE";is.first "FALSE";is.singleExon "FALSE"
chr1	transdecoder	CDS	162773469	162773702	.	+	0	transcript_id "DNTX_00025186";transcript_type "protein_coding";transcript_biotype "protein_coding";gene_id "XLOC_001335";gene_name "DDR2";class_code "j";oId "Colon-Sigmoid_00004002";is.last "FALSE";is.first "FALSE";is.singleExon "FALSE"
chr1	transdecoder	stop_codon	162773703	162773705	.	+	0	transcript_id "DNTX_00025186";transcript_type "protein_coding";transcript_biotype "protein_coding";gene_id "XLOC_001335";gene_name "DDR2";class_code "j";oId "Colon-Sigmoid_00004002";is.last "FALSE";is.first "FALSE";is.singleExon "FALSE"
chr1	transdecoder	three_prime_UTR	162773706	162774245	.	+	.	transcript_id "DNTX_00025186";transcript_type "protein_coding";transcript_biotype "protein_coding";gene_id "XLOC_001335";gene_name "DDR2";class_code "j";oId "Colon-Sigmoid_00004002";is.last "FALSE";is.first "FALSE";is.singleExon "FALSE"
chr1	transdecoder	three_prime_UTR	162775652	162775843	.	+	.	transcript_id "DNTX_00025186";transcript_type "protein_coding";transcript_biotype "protein_coding";gene_id "XLOC_001335";gene_name "DDR2";class_code "j";oId "Colon-Sigmoid_00004002";is.last "FALSE";is.first "FALSE";is.singleExon "FALSE"
chr1	transdecoder	three_prime_UTR	162776136	162776370	.	+	.	transcript_id "DNTX_00025186";transcript_type "protein_coding";transcript_biotype "protein_coding";gene_id "XLOC_001335";gene_name "DDR2";class_code "j";oId "Colon-Sigmoid_00004002";is.last "FALSE";is.first "FALSE";is.singleExon "FALSE"
chr1	transdecoder	three_prime_UTR	162778580	162778729	.	+	.	transcript_id "DNTX_00025186";transcript_type "protein_coding";transcript_biotype "protein_coding";gene_id "XLOC_001335";gene_name "DDR2";class_code "j";oId "Colon-Sigmoid_00004002";is.last "FALSE";is.first "FALSE";is.singleExon "FALSE"
chr1	transdecoder	three_prime_UTR	162780112	162787400	.	+	.	transcript_id "DNTX_00025186";transcript_type "protein_coding";transcript_biotype "protein_coding";gene_id "XLOC_001335";gene_name "DDR2";class_code "j";oId "Colon-Sigmoid_00004002";is.last "TRUE";is.first "FALSE";is.singleExon "FALSE"
chr1	transdecoder	transcript	162631064	162787312	.	+	.	transcript_id "DNTX_00023697";transcript_type "protein_coding";transcript_biotype "protein_coding";gene_id "XLOC_001335";gene_name "DDR2";class_code "j";oId "Artery-Aorta_00038022";is.last "FALSE";is.first "FALSE";is.singleExon "FALSE"
chr1	transdecoder	exon	162631064	162631447	.	+	.	transcript_id "DNTX_00023697";transcript_type "protein_coding";transcript_biotype "protein_coding";exon_number "1";gene_id "XLOC_001335";gene_name "DDR2";class_code "j";oId "Artery-Aorta_00038022";is.last "FALSE";novel_exon_id "nvl_exon17645";novel_exon_type "novel_TSS";is.first "TRUE";is.singleExon "FALSE"
chr1	transdecoder	exon	162655211	162655374	.	+	.	transcript_id "DNTX_00023697";transcript_type "protein_coding";transcript_biotype "protein_coding";exon_number "2";gene_id "XLOC_001335";gene_name "DDR2";class_code "j";oId "Artery-Aorta_00038022";is.last "FALSE";is.first "FALSE";is.singleExon "FALSE"
chr1	transdecoder	exon	162719037	162719145	.	+	.	transcript_id "DNTX_00023697";transcript_type "protein_coding";transcript_biotype "protein_coding";exon_number "3";gene_id "XLOC_001335";gene_name "DDR2";class_code "j";oId "Artery-Aorta_00038022";is.last "FALSE";is.first "FALSE";is.singleExon "FALSE"
chr1	transdecoder	exon	162753095	162753197	.	+	.	transcript_id "DNTX_00023697";transcript_type "protein_coding";transcript_biotype "protein_coding";exon_number "4";gene_id "XLOC_001335";gene_name "DDR2";class_code "j";oId "Artery-Aorta_00038022";is.last "FALSE";is.first "FALSE";is.singleExon "FALSE"
chr1	transdecoder	exon	162754624	162754855	.	+	.	transcript_id "DNTX_00023697";transcript_type "protein_coding";transcript_biotype "protein_coding";exon_number "5";gene_id "XLOC_001335";gene_name "DDR2";class_code "j";oId "Artery-Aorta_00038022";is.last "FALSE";is.first "FALSE";is.singleExon "FALSE"
chr1	transdecoder	exon	162755156	162755303	.	+	.	transcript_id "DNTX_00023697";transcript_type "protein_coding";transcript_biotype "protein_coding";exon_number "6";gene_id "XLOC_001335";gene_name "DDR2";class_code "j";oId "Artery-Aorta_00038022";is.last "FALSE";is.first "FALSE";is.singleExon "FALSE"
chr1	transdecoder	exon	162755664	162755769	.	+	.	transcript_id "DNTX_00023697";transcript_type "protein_coding";transcript_biotype "protein_coding";exon_number "7";gene_id "XLOC_001335";gene_name "DDR2";class_code "j";oId "Artery-Aorta_00038022";is.last "FALSE";is.first "FALSE";is.singleExon "FALSE"
chr1	transdecoder	exon	162759796	162759979	.	+	.	transcript_id "DNTX_00023697";transcript_type "protein_coding";transcript_biotype "protein_coding";exon_number "8";gene_id "XLOC_001335";gene_name "DDR2";class_code "j";oId "Artery-Aorta_00038022";is.last "FALSE";is.first "FALSE";is.singleExon "FALSE"
chr1	transdecoder	exon	162761211	162761454	.	+	.	transcript_id "DNTX_00023697";transcript_type "protein_coding";transcript_biotype "protein_coding";exon_number "9";gene_id "XLOC_001335";gene_name "DDR2";class_code "j";oId "Artery-Aorta_00038022";is.last "FALSE";is.first "FALSE";is.singleExon "FALSE"
chr1	transdecoder	exon	162766001	162766063	.	+	.	transcript_id "DNTX_00023697";transcript_type "protein_coding";transcript_biotype "protein_coding";exon_number "10";gene_id "XLOC_001335";gene_name "DDR2";class_code "j";oId "Artery-Aorta_00038022";is.last "FALSE";is.first "FALSE";is.singleExon "FALSE"
chr1	transdecoder	exon	162767229	162767359	.	+	.	transcript_id "DNTX_00023697";transcript_type "protein_coding";transcript_biotype "protein_coding";exon_number "11";gene_id "XLOC_001335";gene_name "DDR2";class_code "j";oId "Artery-Aorta_00038022";is.last "FALSE";is.first "FALSE";is.singleExon "FALSE"
chr1	transdecoder	exon	162770302	162770882	.	+	.	transcript_id "DNTX_00023697";transcript_type "protein_coding";transcript_biotype "protein_coding";exon_number "12";gene_id "XLOC_001335";gene_name "DDR2";class_code "j";oId "Artery-Aorta_00038022";is.last "FALSE";novel_exon_id "nvl_exon17646";novel_exon_type "A3SS";is.first "FALSE";is.singleExon "FALSE"
chr1	transdecoder	exon	162772024	162772473	.	+	.	transcript_id "DNTX_00023697";transcript_type "protein_coding";transcript_biotype "protein_coding";exon_number "13";gene_id "XLOC_001335";gene_name "DDR2";class_code "j";oId "Artery-Aorta_00038022";is.last "FALSE";novel_exon_id "nvl_exon17647";novel_exon_type "A3SS";is.first "FALSE";is.singleExon "FALSE"
chr1	transdecoder	exon	162773469	162773596	.	+	.	transcript_id "DNTX_00023697";transcript_type "protein_coding";transcript_biotype "protein_coding";exon_number "14";gene_id "XLOC_001335";gene_name "DDR2";class_code "j";oId "Artery-Aorta_00038022";is.last "FALSE";is.first "FALSE";is.singleExon "FALSE"
chr1	transdecoder	exon	162775652	162775843	.	+	.	transcript_id "DNTX_00023697";transcript_type "protein_coding";transcript_biotype "protein_coding";exon_number "15";gene_id "XLOC_001335";gene_name "DDR2";class_code "j";oId "Artery-Aorta_00038022";is.last "FALSE";is.first "FALSE";is.singleExon "FALSE"
chr1	transdecoder	exon	162776136	162776370	.	+	.	transcript_id "DNTX_00023697";transcript_type "protein_coding";transcript_biotype "protein_coding";exon_number "16";gene_id "XLOC_001335";gene_name "DDR2";class_code "j";oId "Artery-Aorta_00038022";is.last "FALSE";is.first "FALSE";is.singleExon "FALSE"
chr1	transdecoder	exon	162778580	162778729	.	+	.	transcript_id "DNTX_00023697";transcript_type "protein_coding";transcript_biotype "protein_coding";exon_number "17";gene_id "XLOC_001335";gene_name "DDR2";class_code "j";oId "Artery-Aorta_00038022";is.last "FALSE";is.first "FALSE";is.singleExon "FALSE"
chr1	transdecoder	exon	162780112	162787312	.	+	.	transcript_id "DNTX_00023697";transcript_type "protein_coding";transcript_biotype "protein_coding";exon_number "18";gene_id "XLOC_001335";gene_name "DDR2";class_code "j";oId "Artery-Aorta_00038022";is.last "TRUE";novel_exon_id "nvl_exon17648";novel_exon_type "novel_TES";is.first "FALSE";is.singleExon "FALSE"
chr1	transdecoder	five_prime_UTR	162631064	162631447	.	+	.	transcript_id "DNTX_00023697";transcript_type "protein_coding";transcript_biotype "protein_coding";gene_id "XLOC_001335";gene_name "DDR2";class_code "j";oId "Artery-Aorta_00038022";is.last "FALSE";novel_exon_id "nvl_exon17645";novel_exon_type "novel_TSS";is.first "TRUE";is.singleExon "FALSE"
chr1	transdecoder	five_prime_UTR	162655211	162655374	.	+	.	transcript_id "DNTX_00023697";transcript_type "protein_coding";transcript_biotype "protein_coding";gene_id "XLOC_001335";gene_name "DDR2";class_code "j";oId "Artery-Aorta_00038022";is.last "FALSE";is.first "FALSE";is.singleExon "FALSE"
chr1	transdecoder	five_prime_UTR	162719037	162719063	.	+	.	transcript_id "DNTX_00023697";transcript_type "protein_coding";transcript_biotype "protein_coding";gene_id "XLOC_001335";gene_name "DDR2";class_code "j";oId "Artery-Aorta_00038022";is.last "FALSE";is.first "FALSE";is.singleExon "FALSE"
chr1	transdecoder	start_codon	162719064	162719066	.	+	0	transcript_id "DNTX_00023697";transcript_type "protein_coding";transcript_biotype "protein_coding";gene_id "XLOC_001335";gene_name "DDR2";class_code "j";oId "Artery-Aorta_00038022";is.last "FALSE";is.first "FALSE";is.singleExon "FALSE"
chr1	transdecoder	CDS	162719064	162719145	.	+	0	transcript_id "DNTX_00023697";transcript_type "protein_coding";transcript_biotype "protein_coding";gene_id "XLOC_001335";gene_name "DDR2";class_code "j";oId "Artery-Aorta_00038022";is.last "FALSE";is.first "FALSE";is.singleExon "FALSE"
chr1	transdecoder	CDS	162753095	162753197	.	+	2	transcript_id "DNTX_00023697";transcript_type "protein_coding";transcript_biotype "protein_coding";gene_id "XLOC_001335";gene_name "DDR2";class_code "j";oId "Artery-Aorta_00038022";is.last "FALSE";is.first "FALSE";is.singleExon "FALSE"
chr1	transdecoder	CDS	162754624	162754855	.	+	1	transcript_id "DNTX_00023697";transcript_type "protein_coding";transcript_biotype "protein_coding";gene_id "XLOC_001335";gene_name "DDR2";class_code "j";oId "Artery-Aorta_00038022";is.last "FALSE";is.first "FALSE";is.singleExon "FALSE"
chr1	transdecoder	CDS	162755156	162755303	.	+	0	transcript_id "DNTX_00023697";transcript_type "protein_coding";transcript_biotype "protein_coding";gene_id "XLOC_001335";gene_name "DDR2";class_code "j";oId "Artery-Aorta_00038022";is.last "FALSE";is.first "FALSE";is.singleExon "FALSE"
chr1	transdecoder	CDS	162755664	162755769	.	+	2	transcript_id "DNTX_00023697";transcript_type "protein_coding";transcript_biotype "protein_coding";gene_id "XLOC_001335";gene_name "DDR2";class_code "j";oId "Artery-Aorta_00038022";is.last "FALSE";is.first "FALSE";is.singleExon "FALSE"
chr1	transdecoder	CDS	162759796	162759979	.	+	1	transcript_id "DNTX_00023697";transcript_type "protein_coding";transcript_biotype "protein_coding";gene_id "XLOC_001335";gene_name "DDR2";class_code "j";oId "Artery-Aorta_00038022";is.last "FALSE";is.first "FALSE";is.singleExon "FALSE"
chr1	transdecoder	CDS	162761211	162761454	.	+	0	transcript_id "DNTX_00023697";transcript_type "protein_coding";transcript_biotype "protein_coding";gene_id "XLOC_001335";gene_name "DDR2";class_code "j";oId "Artery-Aorta_00038022";is.last "FALSE";is.first "FALSE";is.singleExon "FALSE"
chr1	transdecoder	CDS	162766001	162766063	.	+	2	transcript_id "DNTX_00023697";transcript_type "protein_coding";transcript_biotype "protein_coding";gene_id "XLOC_001335";gene_name "DDR2";class_code "j";oId "Artery-Aorta_00038022";is.last "FALSE";is.first "FALSE";is.singleExon "FALSE"
chr1	transdecoder	CDS	162767229	162767359	.	+	2	transcript_id "DNTX_00023697";transcript_type "protein_coding";transcript_biotype "protein_coding";gene_id "XLOC_001335";gene_name "DDR2";class_code "j";oId "Artery-Aorta_00038022";is.last "FALSE";is.first "FALSE";is.singleExon "FALSE"
chr1	transdecoder	CDS	162770302	162770676	.	+	0	transcript_id "DNTX_00023697";transcript_type "protein_coding";transcript_biotype "protein_coding";gene_id "XLOC_001335";gene_name "DDR2";class_code "j";oId "Artery-Aorta_00038022";is.last "FALSE";is.first "FALSE";is.singleExon "FALSE"
chr1	transdecoder	stop_codon	162770677	162770679	.	+	0	transcript_id "DNTX_00023697";transcript_type "protein_coding";transcript_biotype "protein_coding";gene_id "XLOC_001335";gene_name "DDR2";class_code "j";oId "Artery-Aorta_00038022";is.last "FALSE";is.first "FALSE";is.singleExon "FALSE"
chr1	transdecoder	three_prime_UTR	162770680	162770882	.	+	.	transcript_id "DNTX_00023697";transcript_type "protein_coding";transcript_biotype "protein_coding";gene_id "XLOC_001335";gene_name "DDR2";class_code "j";oId "Artery-Aorta_00038022";is.last "FALSE";is.first "FALSE";is.singleExon "FALSE"
chr1	transdecoder	three_prime_UTR	162772024	162772473	.	+	.	transcript_id "DNTX_00023697";transcript_type "protein_coding";transcript_biotype "protein_coding";gene_id "XLOC_001335";gene_name "DDR2";class_code "j";oId "Artery-Aorta_00038022";is.last "FALSE";novel_exon_id "nvl_exon17647";novel_exon_type "A3SS";is.first "FALSE";is.singleExon "FALSE"
chr1	transdecoder	three_prime_UTR	162773469	162773596	.	+	.	transcript_id "DNTX_00023697";transcript_type "protein_coding";transcript_biotype "protein_coding";gene_id "XLOC_001335";gene_name "DDR2";class_code "j";oId "Artery-Aorta_00038022";is.last "FALSE";is.first "FALSE";is.singleExon "FALSE"
chr1	transdecoder	three_prime_UTR	162775652	162775843	.	+	.	transcript_id "DNTX_00023697";transcript_type "protein_coding";transcript_biotype "protein_coding";gene_id "XLOC_001335";gene_name "DDR2";class_code "j";oId "Artery-Aorta_00038022";is.last "FALSE";is.first "FALSE";is.singleExon "FALSE"
chr1	transdecoder	three_prime_UTR	162776136	162776370	.	+	.	transcript_id "DNTX_00023697";transcript_type "protein_coding";transcript_biotype "protein_coding";gene_id "XLOC_001335";gene_name "DDR2";class_code "j";oId "Artery-Aorta_00038022";is.last "FALSE";is.first "FALSE";is.singleExon "FALSE"
chr1	transdecoder	three_prime_UTR	162778580	162778729	.	+	.	transcript_id "DNTX_00023697";transcript_type "protein_coding";transcript_biotype "protein_coding";gene_id "XLOC_001335";gene_name "DDR2";class_code "j";oId "Artery-Aorta_00038022";is.last "FALSE";is.first "FALSE";is.singleExon "FALSE"
chr1	transdecoder	three_prime_UTR	162780112	162787312	.	+	.	transcript_id "DNTX_00023697";transcript_type "protein_coding";transcript_biotype "protein_coding";gene_id "XLOC_001335";gene_name "DDR2";class_code "j";oId "Artery-Aorta_00038022";is.last "TRUE";novel_exon_id "nvl_exon17648";novel_exon_type "novel_TES";is.first "FALSE";is.singleExon "FALSE"
chr1	transdecoder	transcript	162631757	162787355	.	+	.	transcript_id "DNTX_00022728";transcript_type "protein_coding";transcript_biotype "protein_coding";gene_id "XLOC_001335";gene_name "DDR2";class_code "j";oId "Cells-Transformedfibroblasts_00010234";is.last "FALSE";is.first "FALSE";is.singleExon "FALSE"
chr1	transdecoder	exon	162631757	162632093	.	+	.	transcript_id "DNTX_00022728";transcript_type "protein_coding";transcript_biotype "protein_coding";exon_number "1";gene_id "XLOC_001335";gene_name "DDR2";class_code "j";oId "Cells-Transformedfibroblasts_00010234";is.last "FALSE";novel_exon_id "nvl_exon17649";novel_exon_type "novel_TSS";is.first "TRUE";is.singleExon "FALSE"
chr1	transdecoder	exon	162632438	162632631	.	+	.	transcript_id "DNTX_00022728";transcript_type "protein_coding";transcript_biotype "protein_coding";exon_number "2";gene_id "XLOC_001335";gene_name "DDR2";class_code "j";oId "Cells-Transformedfibroblasts_00010234";is.last "FALSE";novel_exon_id "nvl_exon17650";novel_exon_type "A5SS";is.first "FALSE";is.singleExon "FALSE"
chr1	transdecoder	exon	162655211	162655374	.	+	.	transcript_id "DNTX_00022728";transcript_type "protein_coding";transcript_biotype "protein_coding";exon_number "3";gene_id "XLOC_001335";gene_name "DDR2";class_code "j";oId "Cells-Transformedfibroblasts_00010234";is.last "FALSE";is.first "FALSE";is.singleExon "FALSE"
chr1	transdecoder	exon	162719037	162719145	.	+	.	transcript_id "DNTX_00022728";transcript_type "protein_coding";transcript_biotype "protein_coding";exon_number "4";gene_id "XLOC_001335";gene_name "DDR2";class_code "j";oId "Cells-Transformedfibroblasts_00010234";is.last "FALSE";is.first "FALSE";is.singleExon "FALSE"
chr1	transdecoder	exon	162753095	162753197	.	+	.	transcript_id "DNTX_00022728";transcript_type "protein_coding";transcript_biotype "protein_coding";exon_number "5";gene_id "XLOC_001335";gene_name "DDR2";class_code "j";oId "Cells-Transformedfibroblasts_00010234";is.last "FALSE";is.first "FALSE";is.singleExon "FALSE"
chr1	transdecoder	exon	162754624	162754855	.	+	.	transcript_id "DNTX_00022728";transcript_type "protein_coding";transcript_biotype "protein_coding";exon_number "6";gene_id "XLOC_001335";gene_name "DDR2";class_code "j";oId "Cells-Transformedfibroblasts_00010234";is.last "FALSE";is.first "FALSE";is.singleExon "FALSE"
chr1	transdecoder	exon	162755156	162755303	.	+	.	transcript_id "DNTX_00022728";transcript_type "protein_coding";transcript_biotype "protein_coding";exon_number "7";gene_id "XLOC_001335";gene_name "DDR2";class_code "j";oId "Cells-Transformedfibroblasts_00010234";is.last "FALSE";is.first "FALSE";is.singleExon "FALSE"
chr1	transdecoder	exon	162755664	162755769	.	+	.	transcript_id "DNTX_00022728";transcript_type "protein_coding";transcript_biotype "protein_coding";exon_number "8";gene_id "XLOC_001335";gene_name "DDR2";class_code "j";oId "Cells-Transformedfibroblasts_00010234";is.last "FALSE";is.first "FALSE";is.singleExon "FALSE"
chr1	transdecoder	exon	162759796	162759979	.	+	.	transcript_id "DNTX_00022728";transcript_type "protein_coding";transcript_biotype "protein_coding";exon_number "9";gene_id "XLOC_001335";gene_name "DDR2";class_code "j";oId "Cells-Transformedfibroblasts_00010234";is.last "FALSE";is.first "FALSE";is.singleExon "FALSE"
chr1	transdecoder	exon	162761211	162761454	.	+	.	transcript_id "DNTX_00022728";transcript_type "protein_coding";transcript_biotype "protein_coding";exon_number "10";gene_id "XLOC_001335";gene_name "DDR2";class_code "j";oId "Cells-Transformedfibroblasts_00010234";is.last "FALSE";is.first "FALSE";is.singleExon "FALSE"
chr1	transdecoder	exon	162766001	162766063	.	+	.	transcript_id "DNTX_00022728";transcript_type "protein_coding";transcript_biotype "protein_coding";exon_number "11";gene_id "XLOC_001335";gene_name "DDR2";class_code "j";oId "Cells-Transformedfibroblasts_00010234";is.last "FALSE";is.first "FALSE";is.singleExon "FALSE"
chr1	transdecoder	exon	162767229	162767359	.	+	.	transcript_id "DNTX_00022728";transcript_type "protein_coding";transcript_biotype "protein_coding";exon_number "12";gene_id "XLOC_001335";gene_name "DDR2";class_code "j";oId "Cells-Transformedfibroblasts_00010234";is.last "FALSE";is.first "FALSE";is.singleExon "FALSE"
chr1	transdecoder	exon	162770302	162770512	.	+	.	transcript_id "DNTX_00022728";transcript_type "protein_coding";transcript_biotype "protein_coding";exon_number "13";gene_id "XLOC_001335";gene_name "DDR2";class_code "j";oId "Cells-Transformedfibroblasts_00010234";is.last "FALSE";is.first "FALSE";is.singleExon "FALSE"
chr1	transdecoder	exon	162772024	162772247	.	+	.	transcript_id "DNTX_00022728";transcript_type "protein_coding";transcript_biotype "protein_coding";exon_number "14";gene_id "XLOC_001335";gene_name "DDR2";class_code "j";oId "Cells-Transformedfibroblasts_00010234";is.last "FALSE";is.first "FALSE";is.singleExon "FALSE"
chr1	transdecoder	exon	162773469	162773596	.	+	.	transcript_id "DNTX_00022728";transcript_type "protein_coding";transcript_biotype "protein_coding";exon_number "15";gene_id "XLOC_001335";gene_name "DDR2";class_code "j";oId "Cells-Transformedfibroblasts_00010234";is.last "FALSE";is.first "FALSE";is.singleExon "FALSE"
chr1	transdecoder	exon	162775652	162775843	.	+	.	transcript_id "DNTX_00022728";transcript_type "protein_coding";transcript_biotype "protein_coding";exon_number "16";gene_id "XLOC_001335";gene_name "DDR2";class_code "j";oId "Cells-Transformedfibroblasts_00010234";is.last "FALSE";is.first "FALSE";is.singleExon "FALSE"
chr1	transdecoder	exon	162776136	162776370	.	+	.	transcript_id "DNTX_00022728";transcript_type "protein_coding";transcript_biotype "protein_coding";exon_number "17";gene_id "XLOC_001335";gene_name "DDR2";class_code "j";oId "Cells-Transformedfibroblasts_00010234";is.last "FALSE";is.first "FALSE";is.singleExon "FALSE"
chr1	transdecoder	exon	162778580	162778729	.	+	.	transcript_id "DNTX_00022728";transcript_type "protein_coding";transcript_biotype "protein_coding";exon_number "18";gene_id "XLOC_001335";gene_name "DDR2";class_code "j";oId "Cells-Transformedfibroblasts_00010234";is.last "FALSE";is.first "FALSE";is.singleExon "FALSE"
chr1	transdecoder	exon	162780112	162787355	.	+	.	transcript_id "DNTX_00022728";transcript_type "protein_coding";transcript_biotype "protein_coding";exon_number "19";gene_id "XLOC_001335";gene_name "DDR2";class_code "j";oId "Cells-Transformedfibroblasts_00010234";is.last "TRUE";novel_exon_id "nvl_exon17651";novel_exon_type "novel_TES";is.first "FALSE";is.singleExon "FALSE"
chr1	transdecoder	five_prime_UTR	162631757	162632093	.	+	.	transcript_id "DNTX_00022728";transcript_type "protein_coding";transcript_biotype "protein_coding";gene_id "XLOC_001335";gene_name "DDR2";class_code "j";oId "Cells-Transformedfibroblasts_00010234";is.last "FALSE";novel_exon_id "nvl_exon17649";novel_exon_type "novel_TSS";is.first "TRUE";is.singleExon "FALSE"
chr1	transdecoder	five_prime_UTR	162632438	162632631	.	+	.	transcript_id "DNTX_00022728";transcript_type "protein_coding";transcript_biotype "protein_coding";gene_id "XLOC_001335";gene_name "DDR2";class_code "j";oId "Cells-Transformedfibroblasts_00010234";is.last "FALSE";novel_exon_id "nvl_exon17650";novel_exon_type "A5SS";is.first "FALSE";is.singleExon "FALSE"
chr1	transdecoder	five_prime_UTR	162655211	162655374	.	+	.	transcript_id "DNTX_00022728";transcript_type "protein_coding";transcript_biotype "protein_coding";gene_id "XLOC_001335";gene_name "DDR2";class_code "j";oId "Cells-Transformedfibroblasts_00010234";is.last "FALSE";is.first "FALSE";is.singleExon "FALSE"
chr1	transdecoder	five_prime_UTR	162719037	162719063	.	+	.	transcript_id "DNTX_00022728";transcript_type "protein_coding";transcript_biotype "protein_coding";gene_id "XLOC_001335";gene_name "DDR2";class_code "j";oId "Cells-Transformedfibroblasts_00010234";is.last "FALSE";is.first "FALSE";is.singleExon "FALSE"
chr1	transdecoder	start_codon	162719064	162719066	.	+	0	transcript_id "DNTX_00022728";transcript_type "protein_coding";transcript_biotype "protein_coding";gene_id "XLOC_001335";gene_name "DDR2";class_code "j";oId "Cells-Transformedfibroblasts_00010234";is.last "FALSE";is.first "FALSE";is.singleExon "FALSE"
chr1	transdecoder	CDS	162719064	162719145	.	+	0	transcript_id "DNTX_00022728";transcript_type "protein_coding";transcript_biotype "protein_coding";gene_id "XLOC_001335";gene_name "DDR2";class_code "j";oId "Cells-Transformedfibroblasts_00010234";is.last "FALSE";is.first "FALSE";is.singleExon "FALSE"
chr1	transdecoder	CDS	162753095	162753197	.	+	2	transcript_id "DNTX_00022728";transcript_type "protein_coding";transcript_biotype "protein_coding";gene_id "XLOC_001335";gene_name "DDR2";class_code "j";oId "Cells-Transformedfibroblasts_00010234";is.last "FALSE";is.first "FALSE";is.singleExon "FALSE"
chr1	transdecoder	CDS	162754624	162754855	.	+	1	transcript_id "DNTX_00022728";transcript_type "protein_coding";transcript_biotype "protein_coding";gene_id "XLOC_001335";gene_name "DDR2";class_code "j";oId "Cells-Transformedfibroblasts_00010234";is.last "FALSE";is.first "FALSE";is.singleExon "FALSE"
chr1	transdecoder	CDS	162755156	162755303	.	+	0	transcript_id "DNTX_00022728";transcript_type "protein_coding";transcript_biotype "protein_coding";gene_id "XLOC_001335";gene_name "DDR2";class_code "j";oId "Cells-Transformedfibroblasts_00010234";is.last "FALSE";is.first "FALSE";is.singleExon "FALSE"
chr1	transdecoder	CDS	162755664	162755769	.	+	2	transcript_id "DNTX_00022728";transcript_type "protein_coding";transcript_biotype "protein_coding";gene_id "XLOC_001335";gene_name "DDR2";class_code "j";oId "Cells-Transformedfibroblasts_00010234";is.last "FALSE";is.first "FALSE";is.singleExon "FALSE"
chr1	transdecoder	CDS	162759796	162759979	.	+	1	transcript_id "DNTX_00022728";transcript_type "protein_coding";transcript_biotype "protein_coding";gene_id "XLOC_001335";gene_name "DDR2";class_code "j";oId "Cells-Transformedfibroblasts_00010234";is.last "FALSE";is.first "FALSE";is.singleExon "FALSE"
chr1	transdecoder	CDS	162761211	162761454	.	+	0	transcript_id "DNTX_00022728";transcript_type "protein_coding";transcript_biotype "protein_coding";gene_id "XLOC_001335";gene_name "DDR2";class_code "j";oId "Cells-Transformedfibroblasts_00010234";is.last "FALSE";is.first "FALSE";is.singleExon "FALSE"
chr1	transdecoder	CDS	162766001	162766063	.	+	2	transcript_id "DNTX_00022728";transcript_type "protein_coding";transcript_biotype "protein_coding";gene_id "XLOC_001335";gene_name "DDR2";class_code "j";oId "Cells-Transformedfibroblasts_00010234";is.last "FALSE";is.first "FALSE";is.singleExon "FALSE"
chr1	transdecoder	CDS	162767229	162767359	.	+	2	transcript_id "DNTX_00022728";transcript_type "protein_coding";transcript_biotype "protein_coding";gene_id "XLOC_001335";gene_name "DDR2";class_code "j";oId "Cells-Transformedfibroblasts_00010234";is.last "FALSE";is.first "FALSE";is.singleExon "FALSE"
chr1	transdecoder	CDS	162770302	162770512	.	+	0	transcript_id "DNTX_00022728";transcript_type "protein_coding";transcript_biotype "protein_coding";gene_id "XLOC_001335";gene_name "DDR2";class_code "j";oId "Cells-Transformedfibroblasts_00010234";is.last "FALSE";is.first "FALSE";is.singleExon "FALSE"
chr1	transdecoder	CDS	162772024	162772247	.	+	2	transcript_id "DNTX_00022728";transcript_type "protein_coding";transcript_biotype "protein_coding";gene_id "XLOC_001335";gene_name "DDR2";class_code "j";oId "Cells-Transformedfibroblasts_00010234";is.last "FALSE";is.first "FALSE";is.singleExon "FALSE"
chr1	transdecoder	CDS	162773469	162773596	.	+	0	transcript_id "DNTX_00022728";transcript_type "protein_coding";transcript_biotype "protein_coding";gene_id "XLOC_001335";gene_name "DDR2";class_code "j";oId "Cells-Transformedfibroblasts_00010234";is.last "FALSE";is.first "FALSE";is.singleExon "FALSE"
chr1	transdecoder	CDS	162775652	162775843	.	+	1	transcript_id "DNTX_00022728";transcript_type "protein_coding";transcript_biotype "protein_coding";gene_id "XLOC_001335";gene_name "DDR2";class_code "j";oId "Cells-Transformedfibroblasts_00010234";is.last "FALSE";is.first "FALSE";is.singleExon "FALSE"
chr1	transdecoder	CDS	162776136	162776370	.	+	1	transcript_id "DNTX_00022728";transcript_type "protein_coding";transcript_biotype "protein_coding";gene_id "XLOC_001335";gene_name "DDR2";class_code "j";oId "Cells-Transformedfibroblasts_00010234";is.last "FALSE";is.first "FALSE";is.singleExon "FALSE"
chr1	transdecoder	CDS	162778580	162778729	.	+	0	transcript_id "DNTX_00022728";transcript_type "protein_coding";transcript_biotype "protein_coding";gene_id "XLOC_001335";gene_name "DDR2";class_code "j";oId "Cells-Transformedfibroblasts_00010234";is.last "FALSE";is.first "FALSE";is.singleExon "FALSE"
chr1	transdecoder	CDS	162780112	162780243	.	+	0	transcript_id "DNTX_00022728";transcript_type "protein_coding";transcript_biotype "protein_coding";gene_id "XLOC_001335";gene_name "DDR2";class_code "j";oId "Cells-Transformedfibroblasts_00010234";is.last "FALSE";is.first "FALSE";is.singleExon "FALSE"
chr1	transdecoder	stop_codon	162780244	162780246	.	+	0	transcript_id "DNTX_00022728";transcript_type "protein_coding";transcript_biotype "protein_coding";gene_id "XLOC_001335";gene_name "DDR2";class_code "j";oId "Cells-Transformedfibroblasts_00010234";is.last "FALSE";is.first "FALSE";is.singleExon "FALSE"
chr1	transdecoder	three_prime_UTR	162780247	162787355	.	+	.	transcript_id "DNTX_00022728";transcript_type "protein_coding";transcript_biotype "protein_coding";gene_id "XLOC_001335";gene_name "DDR2";class_code "j";oId "Cells-Transformedfibroblasts_00010234";is.last "FALSE";is.first "FALSE";is.singleExon "FALSE"
chr1	transdecoder	transcript	162631787	162787400	.	+	.	transcript_id "DNTX_00004235";transcript_type "protein_coding";transcript_biotype "protein_coding";gene_id "XLOC_001335";gene_name "DDR2";class_code "j";oId "AdrenalGland_00011025";is.last "FALSE";is.first "FALSE";is.singleExon "FALSE"
chr1	transdecoder	exon	162631787	162632093	.	+	.	transcript_id "DNTX_00004235";transcript_type "protein_coding";transcript_biotype "protein_coding";exon_number "1";gene_id "XLOC_001335";gene_name "DDR2";class_code "j";oId "AdrenalGland_00011025";is.last "FALSE";novel_exon_id "nvl_exon17652";novel_exon_type "novel_TSS";is.first "TRUE";is.singleExon "FALSE"
chr1	transdecoder	exon	162655211	162655374	.	+	.	transcript_id "DNTX_00004235";transcript_type "protein_coding";transcript_biotype "protein_coding";exon_number "2";gene_id "XLOC_001335";gene_name "DDR2";class_code "j";oId "AdrenalGland_00011025";is.last "FALSE";is.first "FALSE";is.singleExon "FALSE"
chr1	transdecoder	exon	162719037	162719145	.	+	.	transcript_id "DNTX_00004235";transcript_type "protein_coding";transcript_biotype "protein_coding";exon_number "3";gene_id "XLOC_001335";gene_name "DDR2";class_code "j";oId "AdrenalGland_00011025";is.last "FALSE";is.first "FALSE";is.singleExon "FALSE"
chr1	transdecoder	exon	162753095	162753197	.	+	.	transcript_id "DNTX_00004235";transcript_type "protein_coding";transcript_biotype "protein_coding";exon_number "4";gene_id "XLOC_001335";gene_name "DDR2";class_code "j";oId "AdrenalGland_00011025";is.last "FALSE";is.first "FALSE";is.singleExon "FALSE"
chr1	transdecoder	exon	162754624	162754855	.	+	.	transcript_id "DNTX_00004235";transcript_type "protein_coding";transcript_biotype "protein_coding";exon_number "5";gene_id "XLOC_001335";gene_name "DDR2";class_code "j";oId "AdrenalGland_00011025";is.last "FALSE";is.first "FALSE";is.singleExon "FALSE"
chr1	transdecoder	exon	162755156	162755303	.	+	.	transcript_id "DNTX_00004235";transcript_type "protein_coding";transcript_biotype "protein_coding";exon_number "6";gene_id "XLOC_001335";gene_name "DDR2";class_code "j";oId "AdrenalGland_00011025";is.last "FALSE";is.first "FALSE";is.singleExon "FALSE"
chr1	transdecoder	exon	162755664	162755769	.	+	.	transcript_id "DNTX_00004235";transcript_type "protein_coding";transcript_biotype "protein_coding";exon_number "7";gene_id "XLOC_001335";gene_name "DDR2";class_code "j";oId "AdrenalGland_00011025";is.last "FALSE";is.first "FALSE";is.singleExon "FALSE"
chr1	transdecoder	exon	162759796	162759979	.	+	.	transcript_id "DNTX_00004235";transcript_type "protein_coding";transcript_biotype "protein_coding";exon_number "8";gene_id "XLOC_001335";gene_name "DDR2";class_code "j";oId "AdrenalGland_00011025";is.last "FALSE";is.first "FALSE";is.singleExon "FALSE"
chr1	transdecoder	exon	162761211	162761454	.	+	.	transcript_id "DNTX_00004235";transcript_type "protein_coding";transcript_biotype "protein_coding";exon_number "9";gene_id "XLOC_001335";gene_name "DDR2";class_code "j";oId "AdrenalGland_00011025";is.last "FALSE";is.first "FALSE";is.singleExon "FALSE"
chr1	transdecoder	exon	162766001	162766063	.	+	.	transcript_id "DNTX_00004235";transcript_type "protein_coding";transcript_biotype "protein_coding";exon_number "10";gene_id "XLOC_001335";gene_name "DDR2";class_code "j";oId "AdrenalGland_00011025";is.last "FALSE";is.first "FALSE";is.singleExon "FALSE"
chr1	transdecoder	exon	162767229	162767359	.	+	.	transcript_id "DNTX_00004235";transcript_type "protein_coding";transcript_biotype "protein_coding";exon_number "11";gene_id "XLOC_001335";gene_name "DDR2";class_code "j";oId "AdrenalGland_00011025";is.last "FALSE";is.first "FALSE";is.singleExon "FALSE"
chr1	transdecoder	exon	162770302	162770512	.	+	.	transcript_id "DNTX_00004235";transcript_type "protein_coding";transcript_biotype "protein_coding";exon_number "12";gene_id "XLOC_001335";gene_name "DDR2";class_code "j";oId "AdrenalGland_00011025";is.last "FALSE";is.first "FALSE";is.singleExon "FALSE"
chr1	transdecoder	exon	162772024	162772247	.	+	.	transcript_id "DNTX_00004235";transcript_type "protein_coding";transcript_biotype "protein_coding";exon_number "13";gene_id "XLOC_001335";gene_name "DDR2";class_code "j";oId "AdrenalGland_00011025";is.last "FALSE";is.first "FALSE";is.singleExon "FALSE"
chr1	transdecoder	exon	162773469	162773596	.	+	.	transcript_id "DNTX_00004235";transcript_type "protein_coding";transcript_biotype "protein_coding";exon_number "14";gene_id "XLOC_001335";gene_name "DDR2";class_code "j";oId "AdrenalGland_00011025";is.last "FALSE";is.first "FALSE";is.singleExon "FALSE"
chr1	transdecoder	exon	162775652	162775843	.	+	.	transcript_id "DNTX_00004235";transcript_type "protein_coding";transcript_biotype "protein_coding";exon_number "15";gene_id "XLOC_001335";gene_name "DDR2";class_code "j";oId "AdrenalGland_00011025";is.last "FALSE";is.first "FALSE";is.singleExon "FALSE"
chr1	transdecoder	exon	162776136	162776370	.	+	.	transcript_id "DNTX_00004235";transcript_type "protein_coding";transcript_biotype "protein_coding";exon_number "16";gene_id "XLOC_001335";gene_name "DDR2";class_code "j";oId "AdrenalGland_00011025";is.last "FALSE";is.first "FALSE";is.singleExon "FALSE"
chr1	transdecoder	exon	162778580	162778729	.	+	.	transcript_id "DNTX_00004235";transcript_type "protein_coding";transcript_biotype "protein_coding";exon_number "17";gene_id "XLOC_001335";gene_name "DDR2";class_code "j";oId "AdrenalGland_00011025";is.last "FALSE";is.first "FALSE";is.singleExon "FALSE"
chr1	transdecoder	exon	162780112	162787400	.	+	.	transcript_id "DNTX_00004235";transcript_type "protein_coding";transcript_biotype "protein_coding";exon_number "18";gene_id "XLOC_001335";gene_name "DDR2";class_code "j";oId "AdrenalGland_00011025";is.last "TRUE";is.first "FALSE";is.singleExon "FALSE"
chr1	transdecoder	five_prime_UTR	162631787	162632093	.	+	.	transcript_id "DNTX_00004235";transcript_type "protein_coding";transcript_biotype "protein_coding";gene_id "XLOC_001335";gene_name "DDR2";class_code "j";oId "AdrenalGland_00011025";is.last "FALSE";novel_exon_id "nvl_exon17652";novel_exon_type "novel_TSS";is.first "TRUE";is.singleExon "FALSE"
chr1	transdecoder	five_prime_UTR	162655211	162655374	.	+	.	transcript_id "DNTX_00004235";transcript_type "protein_coding";transcript_biotype "protein_coding";gene_id "XLOC_001335";gene_name "DDR2";class_code "j";oId "AdrenalGland_00011025";is.last "FALSE";is.first "FALSE";is.singleExon "FALSE"
chr1	transdecoder	five_prime_UTR	162719037	162719063	.	+	.	transcript_id "DNTX_00004235";transcript_type "protein_coding";transcript_biotype "protein_coding";gene_id "XLOC_001335";gene_name "DDR2";class_code "j";oId "AdrenalGland_00011025";is.last "FALSE";is.first "FALSE";is.singleExon "FALSE"
chr1	transdecoder	start_codon	162719064	162719066	.	+	0	transcript_id "DNTX_00004235";transcript_type "protein_coding";transcript_biotype "protein_coding";gene_id "XLOC_001335";gene_name "DDR2";class_code "j";oId "AdrenalGland_00011025";is.last "FALSE";is.first "FALSE";is.singleExon "FALSE"
chr1	transdecoder	CDS	162719064	162719145	.	+	0	transcript_id "DNTX_00004235";transcript_type "protein_coding";transcript_biotype "protein_coding";gene_id "XLOC_001335";gene_name "DDR2";class_code "j";oId "AdrenalGland_00011025";is.last "FALSE";is.first "FALSE";is.singleExon "FALSE"
chr1	transdecoder	CDS	162753095	162753197	.	+	2	transcript_id "DNTX_00004235";transcript_type "protein_coding";transcript_biotype "protein_coding";gene_id "XLOC_001335";gene_name "DDR2";class_code "j";oId "AdrenalGland_00011025";is.last "FALSE";is.first "FALSE";is.singleExon "FALSE"
chr1	transdecoder	CDS	162754624	162754855	.	+	1	transcript_id "DNTX_00004235";transcript_type "protein_coding";transcript_biotype "protein_coding";gene_id "XLOC_001335";gene_name "DDR2";class_code "j";oId "AdrenalGland_00011025";is.last "FALSE";is.first "FALSE";is.singleExon "FALSE"
chr1	transdecoder	CDS	162755156	162755303	.	+	0	transcript_id "DNTX_00004235";transcript_type "protein_coding";transcript_biotype "protein_coding";gene_id "XLOC_001335";gene_name "DDR2";class_code "j";oId "AdrenalGland_00011025";is.last "FALSE";is.first "FALSE";is.singleExon "FALSE"
chr1	transdecoder	CDS	162755664	162755769	.	+	2	transcript_id "DNTX_00004235";transcript_type "protein_coding";transcript_biotype "protein_coding";gene_id "XLOC_001335";gene_name "DDR2";class_code "j";oId "AdrenalGland_00011025";is.last "FALSE";is.first "FALSE";is.singleExon "FALSE"
chr1	transdecoder	CDS	162759796	162759979	.	+	1	transcript_id "DNTX_00004235";transcript_type "protein_coding";transcript_biotype "protein_coding";gene_id "XLOC_001335";gene_name "DDR2";class_code "j";oId "AdrenalGland_00011025";is.last "FALSE";is.first "FALSE";is.singleExon "FALSE"
chr1	transdecoder	CDS	162761211	162761454	.	+	0	transcript_id "DNTX_00004235";transcript_type "protein_coding";transcript_biotype "protein_coding";gene_id "XLOC_001335";gene_name "DDR2";class_code "j";oId "AdrenalGland_00011025";is.last "FALSE";is.first "FALSE";is.singleExon "FALSE"
chr1	transdecoder	CDS	162766001	162766063	.	+	2	transcript_id "DNTX_00004235";transcript_type "protein_coding";transcript_biotype "protein_coding";gene_id "XLOC_001335";gene_name "DDR2";class_code "j";oId "AdrenalGland_00011025";is.last "FALSE";is.first "FALSE";is.singleExon "FALSE"
chr1	transdecoder	CDS	162767229	162767359	.	+	2	transcript_id "DNTX_00004235";transcript_type "protein_coding";transcript_biotype "protein_coding";gene_id "XLOC_001335";gene_name "DDR2";class_code "j";oId "AdrenalGland_00011025";is.last "FALSE";is.first "FALSE";is.singleExon "FALSE"
chr1	transdecoder	CDS	162770302	162770512	.	+	0	transcript_id "DNTX_00004235";transcript_type "protein_coding";transcript_biotype "protein_coding";gene_id "XLOC_001335";gene_name "DDR2";class_code "j";oId "AdrenalGland_00011025";is.last "FALSE";is.first "FALSE";is.singleExon "FALSE"
chr1	transdecoder	CDS	162772024	162772247	.	+	2	transcript_id "DNTX_00004235";transcript_type "protein_coding";transcript_biotype "protein_coding";gene_id "XLOC_001335";gene_name "DDR2";class_code "j";oId "AdrenalGland_00011025";is.last "FALSE";is.first "FALSE";is.singleExon "FALSE"
chr1	transdecoder	CDS	162773469	162773596	.	+	0	transcript_id "DNTX_00004235";transcript_type "protein_coding";transcript_biotype "protein_coding";gene_id "XLOC_001335";gene_name "DDR2";class_code "j";oId "AdrenalGland_00011025";is.last "FALSE";is.first "FALSE";is.singleExon "FALSE"
chr1	transdecoder	CDS	162775652	162775843	.	+	1	transcript_id "DNTX_00004235";transcript_type "protein_coding";transcript_biotype "protein_coding";gene_id "XLOC_001335";gene_name "DDR2";class_code "j";oId "AdrenalGland_00011025";is.last "FALSE";is.first "FALSE";is.singleExon "FALSE"
chr1	transdecoder	CDS	162776136	162776370	.	+	1	transcript_id "DNTX_00004235";transcript_type "protein_coding";transcript_biotype "protein_coding";gene_id "XLOC_001335";gene_name "DDR2";class_code "j";oId "AdrenalGland_00011025";is.last "FALSE";is.first "FALSE";is.singleExon "FALSE"
chr1	transdecoder	CDS	162778580	162778729	.	+	0	transcript_id "DNTX_00004235";transcript_type "protein_coding";transcript_biotype "protein_coding";gene_id "XLOC_001335";gene_name "DDR2";class_code "j";oId "AdrenalGland_00011025";is.last "FALSE";is.first "FALSE";is.singleExon "FALSE"
chr1	transdecoder	CDS	162780112	162780243	.	+	0	transcript_id "DNTX_00004235";transcript_type "protein_coding";transcript_biotype "protein_coding";gene_id "XLOC_001335";gene_name "DDR2";class_code "j";oId "AdrenalGland_00011025";is.last "FALSE";is.first "FALSE";is.singleExon "FALSE"
chr1	transdecoder	stop_codon	162780244	162780246	.	+	0	transcript_id "DNTX_00004235";transcript_type "protein_coding";transcript_biotype "protein_coding";gene_id "XLOC_001335";gene_name "DDR2";class_code "j";oId "AdrenalGland_00011025";is.last "FALSE";is.first "FALSE";is.singleExon "FALSE"
chr1	transdecoder	three_prime_UTR	162780247	162787400	.	+	.	transcript_id "DNTX_00004235";transcript_type "protein_coding";transcript_biotype "protein_coding";gene_id "XLOC_001335";gene_name "DDR2";class_code "j";oId "AdrenalGland_00011025";is.last "FALSE";is.first "FALSE";is.singleExon "FALSE"
chr1	transdecoder	transcript	162631801	162787400	.	+	.	transcript_id "DNTX_00023444";transcript_type "protein_coding";transcript_biotype "protein_coding";gene_id "XLOC_001335";gene_name "DDR2";class_code "j";oId "Esophagus-Muscularis_00023476";is.last "FALSE";is.first "FALSE";is.singleExon "FALSE"
chr1	transdecoder	exon	162631801	162632093	.	+	.	transcript_id "DNTX_00023444";transcript_type "protein_coding";transcript_biotype "protein_coding";exon_number "1";gene_id "XLOC_001335";gene_name "DDR2";class_code "j";oId "Esophagus-Muscularis_00023476";is.last "FALSE";novel_exon_id "nvl_exon17653";novel_exon_type "novel_TSS";is.first "TRUE";is.singleExon "FALSE"
chr1	transdecoder	exon	162632469	162632631	.	+	.	transcript_id "DNTX_00023444";transcript_type "protein_coding";transcript_biotype "protein_coding";exon_number "2";gene_id "XLOC_001335";gene_name "DDR2";class_code "j";oId "Esophagus-Muscularis_00023476";is.last "FALSE";novel_exon_id "nvl_exon17654";novel_exon_type "A5SS";is.first "FALSE";is.singleExon "FALSE"
chr1	transdecoder	exon	162655211	162655374	.	+	.	transcript_id "DNTX_00023444";transcript_type "protein_coding";transcript_biotype "protein_coding";exon_number "3";gene_id "XLOC_001335";gene_name "DDR2";class_code "j";oId "Esophagus-Muscularis_00023476";is.last "FALSE";is.first "FALSE";is.singleExon "FALSE"
chr1	transdecoder	exon	162719037	162719145	.	+	.	transcript_id "DNTX_00023444";transcript_type "protein_coding";transcript_biotype "protein_coding";exon_number "4";gene_id "XLOC_001335";gene_name "DDR2";class_code "j";oId "Esophagus-Muscularis_00023476";is.last "FALSE";is.first "FALSE";is.singleExon "FALSE"
chr1	transdecoder	exon	162753095	162753197	.	+	.	transcript_id "DNTX_00023444";transcript_type "protein_coding";transcript_biotype "protein_coding";exon_number "5";gene_id "XLOC_001335";gene_name "DDR2";class_code "j";oId "Esophagus-Muscularis_00023476";is.last "FALSE";is.first "FALSE";is.singleExon "FALSE"
chr1	transdecoder	exon	162754624	162754855	.	+	.	transcript_id "DNTX_00023444";transcript_type "protein_coding";transcript_biotype "protein_coding";exon_number "6";gene_id "XLOC_001335";gene_name "DDR2";class_code "j";oId "Esophagus-Muscularis_00023476";is.last "FALSE";is.first "FALSE";is.singleExon "FALSE"
chr1	transdecoder	exon	162755156	162755303	.	+	.	transcript_id "DNTX_00023444";transcript_type "protein_coding";transcript_biotype "protein_coding";exon_number "7";gene_id "XLOC_001335";gene_name "DDR2";class_code "j";oId "Esophagus-Muscularis_00023476";is.last "FALSE";is.first "FALSE";is.singleExon "FALSE"
chr1	transdecoder	exon	162755664	162755769	.	+	.	transcript_id "DNTX_00023444";transcript_type "protein_coding";transcript_biotype "protein_coding";exon_number "8";gene_id "XLOC_001335";gene_name "DDR2";class_code "j";oId "Esophagus-Muscularis_00023476";is.last "FALSE";is.first "FALSE";is.singleExon "FALSE"
chr1	transdecoder	exon	162759796	162759979	.	+	.	transcript_id "DNTX_00023444";transcript_type "protein_coding";transcript_biotype "protein_coding";exon_number "9";gene_id "XLOC_001335";gene_name "DDR2";class_code "j";oId "Esophagus-Muscularis_00023476";is.last "FALSE";is.first "FALSE";is.singleExon "FALSE"
chr1	transdecoder	exon	162761211	162761454	.	+	.	transcript_id "DNTX_00023444";transcript_type "protein_coding";transcript_biotype "protein_coding";exon_number "10";gene_id "XLOC_001335";gene_name "DDR2";class_code "j";oId "Esophagus-Muscularis_00023476";is.last "FALSE";is.first "FALSE";is.singleExon "FALSE"
chr1	transdecoder	exon	162766001	162766063	.	+	.	transcript_id "DNTX_00023444";transcript_type "protein_coding";transcript_biotype "protein_coding";exon_number "11";gene_id "XLOC_001335";gene_name "DDR2";class_code "j";oId "Esophagus-Muscularis_00023476";is.last "FALSE";is.first "FALSE";is.singleExon "FALSE"
chr1	transdecoder	exon	162767229	162767359	.	+	.	transcript_id "DNTX_00023444";transcript_type "protein_coding";transcript_biotype "protein_coding";exon_number "12";gene_id "XLOC_001335";gene_name "DDR2";class_code "j";oId "Esophagus-Muscularis_00023476";is.last "FALSE";is.first "FALSE";is.singleExon "FALSE"
chr1	transdecoder	exon	162770302	162770512	.	+	.	transcript_id "DNTX_00023444";transcript_type "protein_coding";transcript_biotype "protein_coding";exon_number "13";gene_id "XLOC_001335";gene_name "DDR2";class_code "j";oId "Esophagus-Muscularis_00023476";is.last "FALSE";is.first "FALSE";is.singleExon "FALSE"
chr1	transdecoder	exon	162772024	162772247	.	+	.	transcript_id "DNTX_00023444";transcript_type "protein_coding";transcript_biotype "protein_coding";exon_number "14";gene_id "XLOC_001335";gene_name "DDR2";class_code "j";oId "Esophagus-Muscularis_00023476";is.last "FALSE";is.first "FALSE";is.singleExon "FALSE"
chr1	transdecoder	exon	162773469	162773596	.	+	.	transcript_id "DNTX_00023444";transcript_type "protein_coding";transcript_biotype "protein_coding";exon_number "15";gene_id "XLOC_001335";gene_name "DDR2";class_code "j";oId "Esophagus-Muscularis_00023476";is.last "FALSE";is.first "FALSE";is.singleExon "FALSE"
chr1	transdecoder	exon	162775652	162775843	.	+	.	transcript_id "DNTX_00023444";transcript_type "protein_coding";transcript_biotype "protein_coding";exon_number "16";gene_id "XLOC_001335";gene_name "DDR2";class_code "j";oId "Esophagus-Muscularis_00023476";is.last "FALSE";is.first "FALSE";is.singleExon "FALSE"
chr1	transdecoder	exon	162776136	162776370	.	+	.	transcript_id "DNTX_00023444";transcript_type "protein_coding";transcript_biotype "protein_coding";exon_number "17";gene_id "XLOC_001335";gene_name "DDR2";class_code "j";oId "Esophagus-Muscularis_00023476";is.last "FALSE";is.first "FALSE";is.singleExon "FALSE"
chr1	transdecoder	exon	162778580	162778729	.	+	.	transcript_id "DNTX_00023444";transcript_type "protein_coding";transcript_biotype "protein_coding";exon_number "18";gene_id "XLOC_001335";gene_name "DDR2";class_code "j";oId "Esophagus-Muscularis_00023476";is.last "FALSE";is.first "FALSE";is.singleExon "FALSE"
chr1	transdecoder	exon	162780112	162787400	.	+	.	transcript_id "DNTX_00023444";transcript_type "protein_coding";transcript_biotype "protein_coding";exon_number "19";gene_id "XLOC_001335";gene_name "DDR2";class_code "j";oId "Esophagus-Muscularis_00023476";is.last "TRUE";is.first "FALSE";is.singleExon "FALSE"
chr1	transdecoder	five_prime_UTR	162631801	162632093	.	+	.	transcript_id "DNTX_00023444";transcript_type "protein_coding";transcript_biotype "protein_coding";gene_id "XLOC_001335";gene_name "DDR2";class_code "j";oId "Esophagus-Muscularis_00023476";is.last "FALSE";novel_exon_id "nvl_exon17653";novel_exon_type "novel_TSS";is.first "TRUE";is.singleExon "FALSE"
chr1	transdecoder	five_prime_UTR	162632469	162632631	.	+	.	transcript_id "DNTX_00023444";transcript_type "protein_coding";transcript_biotype "protein_coding";gene_id "XLOC_001335";gene_name "DDR2";class_code "j";oId "Esophagus-Muscularis_00023476";is.last "FALSE";novel_exon_id "nvl_exon17654";novel_exon_type "A5SS";is.first "FALSE";is.singleExon "FALSE"
chr1	transdecoder	five_prime_UTR	162655211	162655374	.	+	.	transcript_id "DNTX_00023444";transcript_type "protein_coding";transcript_biotype "protein_coding";gene_id "XLOC_001335";gene_name "DDR2";class_code "j";oId "Esophagus-Muscularis_00023476";is.last "FALSE";is.first "FALSE";is.singleExon "FALSE"
chr1	transdecoder	five_prime_UTR	162719037	162719063	.	+	.	transcript_id "DNTX_00023444";transcript_type "protein_coding";transcript_biotype "protein_coding";gene_id "XLOC_001335";gene_name "DDR2";class_code "j";oId "Esophagus-Muscularis_00023476";is.last "FALSE";is.first "FALSE";is.singleExon "FALSE"
chr1	transdecoder	start_codon	162719064	162719066	.	+	0	transcript_id "DNTX_00023444";transcript_type "protein_coding";transcript_biotype "protein_coding";gene_id "XLOC_001335";gene_name "DDR2";class_code "j";oId "Esophagus-Muscularis_00023476";is.last "FALSE";is.first "FALSE";is.singleExon "FALSE"
chr1	transdecoder	CDS	162719064	162719145	.	+	0	transcript_id "DNTX_00023444";transcript_type "protein_coding";transcript_biotype "protein_coding";gene_id "XLOC_001335";gene_name "DDR2";class_code "j";oId "Esophagus-Muscularis_00023476";is.last "FALSE";is.first "FALSE";is.singleExon "FALSE"
chr1	transdecoder	CDS	162753095	162753197	.	+	2	transcript_id "DNTX_00023444";transcript_type "protein_coding";transcript_biotype "protein_coding";gene_id "XLOC_001335";gene_name "DDR2";class_code "j";oId "Esophagus-Muscularis_00023476";is.last "FALSE";is.first "FALSE";is.singleExon "FALSE"
chr1	transdecoder	CDS	162754624	162754855	.	+	1	transcript_id "DNTX_00023444";transcript_type "protein_coding";transcript_biotype "protein_coding";gene_id "XLOC_001335";gene_name "DDR2";class_code "j";oId "Esophagus-Muscularis_00023476";is.last "FALSE";is.first "FALSE";is.singleExon "FALSE"
chr1	transdecoder	CDS	162755156	162755303	.	+	0	transcript_id "DNTX_00023444";transcript_type "protein_coding";transcript_biotype "protein_coding";gene_id "XLOC_001335";gene_name "DDR2";class_code "j";oId "Esophagus-Muscularis_00023476";is.last "FALSE";is.first "FALSE";is.singleExon "FALSE"
chr1	transdecoder	CDS	162755664	162755769	.	+	2	transcript_id "DNTX_00023444";transcript_type "protein_coding";transcript_biotype "protein_coding";gene_id "XLOC_001335";gene_name "DDR2";class_code "j";oId "Esophagus-Muscularis_00023476";is.last "FALSE";is.first "FALSE";is.singleExon "FALSE"
chr1	transdecoder	CDS	162759796	162759979	.	+	1	transcript_id "DNTX_00023444";transcript_type "protein_coding";transcript_biotype "protein_coding";gene_id "XLOC_001335";gene_name "DDR2";class_code "j";oId "Esophagus-Muscularis_00023476";is.last "FALSE";is.first "FALSE";is.singleExon "FALSE"
chr1	transdecoder	CDS	162761211	162761454	.	+	0	transcript_id "DNTX_00023444";transcript_type "protein_coding";transcript_biotype "protein_coding";gene_id "XLOC_001335";gene_name "DDR2";class_code "j";oId "Esophagus-Muscularis_00023476";is.last "FALSE";is.first "FALSE";is.singleExon "FALSE"
chr1	transdecoder	CDS	162766001	162766063	.	+	2	transcript_id "DNTX_00023444";transcript_type "protein_coding";transcript_biotype "protein_coding";gene_id "XLOC_001335";gene_name "DDR2";class_code "j";oId "Esophagus-Muscularis_00023476";is.last "FALSE";is.first "FALSE";is.singleExon "FALSE"
chr1	transdecoder	CDS	162767229	162767359	.	+	2	transcript_id "DNTX_00023444";transcript_type "protein_coding";transcript_biotype "protein_coding";gene_id "XLOC_001335";gene_name "DDR2";class_code "j";oId "Esophagus-Muscularis_00023476";is.last "FALSE";is.first "FALSE";is.singleExon "FALSE"
chr1	transdecoder	CDS	162770302	162770512	.	+	0	transcript_id "DNTX_00023444";transcript_type "protein_coding";transcript_biotype "protein_coding";gene_id "XLOC_001335";gene_name "DDR2";class_code "j";oId "Esophagus-Muscularis_00023476";is.last "FALSE";is.first "FALSE";is.singleExon "FALSE"
chr1	transdecoder	CDS	162772024	162772247	.	+	2	transcript_id "DNTX_00023444";transcript_type "protein_coding";transcript_biotype "protein_coding";gene_id "XLOC_001335";gene_name "DDR2";class_code "j";oId "Esophagus-Muscularis_00023476";is.last "FALSE";is.first "FALSE";is.singleExon "FALSE"
chr1	transdecoder	CDS	162773469	162773596	.	+	0	transcript_id "DNTX_00023444";transcript_type "protein_coding";transcript_biotype "protein_coding";gene_id "XLOC_001335";gene_name "DDR2";class_code "j";oId "Esophagus-Muscularis_00023476";is.last "FALSE";is.first "FALSE";is.singleExon "FALSE"
chr1	transdecoder	CDS	162775652	162775843	.	+	1	transcript_id "DNTX_00023444";transcript_type "protein_coding";transcript_biotype "protein_coding";gene_id "XLOC_001335";gene_name "DDR2";class_code "j";oId "Esophagus-Muscularis_00023476";is.last "FALSE";is.first "FALSE";is.singleExon "FALSE"
chr1	transdecoder	CDS	162776136	162776370	.	+	1	transcript_id "DNTX_00023444";transcript_type "protein_coding";transcript_biotype "protein_coding";gene_id "XLOC_001335";gene_name "DDR2";class_code "j";oId "Esophagus-Muscularis_00023476";is.last "FALSE";is.first "FALSE";is.singleExon "FALSE"
chr1	transdecoder	CDS	162778580	162778729	.	+	0	transcript_id "DNTX_00023444";transcript_type "protein_coding";transcript_biotype "protein_coding";gene_id "XLOC_001335";gene_name "DDR2";class_code "j";oId "Esophagus-Muscularis_00023476";is.last "FALSE";is.first "FALSE";is.singleExon "FALSE"
chr1	transdecoder	CDS	162780112	162780243	.	+	0	transcript_id "DNTX_00023444";transcript_type "protein_coding";transcript_biotype "protein_coding";gene_id "XLOC_001335";gene_name "DDR2";class_code "j";oId "Esophagus-Muscularis_00023476";is.last "FALSE";is.first "FALSE";is.singleExon "FALSE"
chr1	transdecoder	stop_codon	162780244	162780246	.	+	0	transcript_id "DNTX_00023444";transcript_type "protein_coding";transcript_biotype "protein_coding";gene_id "XLOC_001335";gene_name "DDR2";class_code "j";oId "Esophagus-Muscularis_00023476";is.last "FALSE";is.first "FALSE";is.singleExon "FALSE"
chr1	transdecoder	three_prime_UTR	162780247	162787400	.	+	.	transcript_id "DNTX_00023444";transcript_type "protein_coding";transcript_biotype "protein_coding";gene_id "XLOC_001335";gene_name "DDR2";class_code "j";oId "Esophagus-Muscularis_00023476";is.last "FALSE";is.first "FALSE";is.singleExon "FALSE"
chr1	StringTie	transcript	162632011	162755182	.	+	.	transcript_id "DNTX_00004236";transcript_type "noncoding";transcript_biotype "noncoding";gene_id "XLOC_001335";gene_name "DDR2";class_code "=";oId "RPE_Fetal.Tissue_00003949";is.last "FALSE";is.first "FALSE";is.singleExon "FALSE"
chr1	StringTie	exon	162632011	162632093	.	+	.	transcript_id "DNTX_00004236";transcript_type "noncoding";transcript_biotype "noncoding";exon_number "1";gene_id "XLOC_001335";gene_name "DDR2";class_code "=";oId "RPE_Fetal.Tissue_00003949";is.last "FALSE";is.first "TRUE";is.singleExon "FALSE"
chr1	StringTie	exon	162655211	162655374	.	+	.	transcript_id "DNTX_00004236";transcript_type "noncoding";transcript_biotype "noncoding";exon_number "2";gene_id "XLOC_001335";gene_name "DDR2";class_code "=";oId "RPE_Fetal.Tissue_00003949";is.last "FALSE";is.first "FALSE";is.singleExon "FALSE"
chr1	StringTie	exon	162719037	162719145	.	+	.	transcript_id "DNTX_00004236";transcript_type "noncoding";transcript_biotype "noncoding";exon_number "3";gene_id "XLOC_001335";gene_name "DDR2";class_code "=";oId "RPE_Fetal.Tissue_00003949";is.last "FALSE";is.first "FALSE";is.singleExon "FALSE"
chr1	StringTie	exon	162753095	162753197	.	+	.	transcript_id "DNTX_00004236";transcript_type "noncoding";transcript_biotype "noncoding";exon_number "4";gene_id "XLOC_001335";gene_name "DDR2";class_code "=";oId "RPE_Fetal.Tissue_00003949";is.last "FALSE";is.first "FALSE";is.singleExon "FALSE"
chr1	StringTie	exon	162754624	162754855	.	+	.	transcript_id "DNTX_00004236";transcript_type "noncoding";transcript_biotype "noncoding";exon_number "5";gene_id "XLOC_001335";gene_name "DDR2";class_code "=";oId "RPE_Fetal.Tissue_00003949";is.last "FALSE";is.first "FALSE";is.singleExon "FALSE"
chr1	StringTie	exon	162755156	162755182	.	+	.	transcript_id "DNTX_00004236";transcript_type "noncoding";transcript_biotype "noncoding";exon_number "6";gene_id "XLOC_001335";gene_name "DDR2";class_code "=";oId "RPE_Fetal.Tissue_00003949";is.last "TRUE";is.first "FALSE";is.singleExon "FALSE"
chr1	transdecoder	transcript	162632057	162787400	.	+	.	transcript_id "DNTX_00022729";transcript_type "protein_coding";transcript_biotype "protein_coding";gene_id "XLOC_001335";gene_name "DDR2";class_code "j";oId "Artery-Coronary_00034158";is.last "FALSE";is.first "FALSE";is.singleExon "FALSE"
chr1	transdecoder	exon	162632057	162632093	.	+	.	transcript_id "DNTX_00022729";transcript_type "protein_coding";transcript_biotype "protein_coding";exon_number "1";gene_id "XLOC_001335";gene_name "DDR2";class_code "j";oId "Artery-Coronary_00034158";is.last "FALSE";novel_exon_id "nvl_exon17655";novel_exon_type "novel_TSS";is.first "TRUE";is.singleExon "FALSE"
chr1	transdecoder	exon	162632469	162632631	.	+	.	transcript_id "DNTX_00022729";transcript_type "protein_coding";transcript_biotype "protein_coding";exon_number "2";gene_id "XLOC_001335";gene_name "DDR2";class_code "j";oId "Artery-Coronary_00034158";is.last "FALSE";novel_exon_id "nvl_exon17654";novel_exon_type "A5SS";is.first "FALSE";is.singleExon "FALSE"
chr1	transdecoder	exon	162655211	162655374	.	+	.	transcript_id "DNTX_00022729";transcript_type "protein_coding";transcript_biotype "protein_coding";exon_number "3";gene_id "XLOC_001335";gene_name "DDR2";class_code "j";oId "Artery-Coronary_00034158";is.last "FALSE";is.first "FALSE";is.singleExon "FALSE"
chr1	transdecoder	exon	162677234	162677346	.	+	.	transcript_id "DNTX_00022729";transcript_type "protein_coding";transcript_biotype "protein_coding";exon_number "4";gene_id "XLOC_001335";gene_name "DDR2";class_code "j";oId "Artery-Coronary_00034158";is.last "FALSE";novel_exon_id "nvl_exon17656";novel_exon_type "novel_exon";is.first "FALSE";is.singleExon "FALSE"
chr1	transdecoder	exon	162719037	162719145	.	+	.	transcript_id "DNTX_00022729";transcript_type "protein_coding";transcript_biotype "protein_coding";exon_number "5";gene_id "XLOC_001335";gene_name "DDR2";class_code "j";oId "Artery-Coronary_00034158";is.last "FALSE";is.first "FALSE";is.singleExon "FALSE"
chr1	transdecoder	exon	162753095	162753197	.	+	.	transcript_id "DNTX_00022729";transcript_type "protein_coding";transcript_biotype "protein_coding";exon_number "6";gene_id "XLOC_001335";gene_name "DDR2";class_code "j";oId "Artery-Coronary_00034158";is.last "FALSE";is.first "FALSE";is.singleExon "FALSE"
chr1	transdecoder	exon	162754624	162754855	.	+	.	transcript_id "DNTX_00022729";transcript_type "protein_coding";transcript_biotype "protein_coding";exon_number "7";gene_id "XLOC_001335";gene_name "DDR2";class_code "j";oId "Artery-Coronary_00034158";is.last "FALSE";is.first "FALSE";is.singleExon "FALSE"
chr1	transdecoder	exon	162755156	162755303	.	+	.	transcript_id "DNTX_00022729";transcript_type "protein_coding";transcript_biotype "protein_coding";exon_number "8";gene_id "XLOC_001335";gene_name "DDR2";class_code "j";oId "Artery-Coronary_00034158";is.last "FALSE";is.first "FALSE";is.singleExon "FALSE"
chr1	transdecoder	exon	162755664	162755769	.	+	.	transcript_id "DNTX_00022729";transcript_type "protein_coding";transcript_biotype "protein_coding";exon_number "9";gene_id "XLOC_001335";gene_name "DDR2";class_code "j";oId "Artery-Coronary_00034158";is.last "FALSE";is.first "FALSE";is.singleExon "FALSE"
chr1	transdecoder	exon	162759796	162759979	.	+	.	transcript_id "DNTX_00022729";transcript_type "protein_coding";transcript_biotype "protein_coding";exon_number "10";gene_id "XLOC_001335";gene_name "DDR2";class_code "j";oId "Artery-Coronary_00034158";is.last "FALSE";is.first "FALSE";is.singleExon "FALSE"
chr1	transdecoder	exon	162761211	162761454	.	+	.	transcript_id "DNTX_00022729";transcript_type "protein_coding";transcript_biotype "protein_coding";exon_number "11";gene_id "XLOC_001335";gene_name "DDR2";class_code "j";oId "Artery-Coronary_00034158";is.last "FALSE";is.first "FALSE";is.singleExon "FALSE"
chr1	transdecoder	exon	162766001	162766063	.	+	.	transcript_id "DNTX_00022729";transcript_type "protein_coding";transcript_biotype "protein_coding";exon_number "12";gene_id "XLOC_001335";gene_name "DDR2";class_code "j";oId "Artery-Coronary_00034158";is.last "FALSE";is.first "FALSE";is.singleExon "FALSE"
chr1	transdecoder	exon	162767229	162767359	.	+	.	transcript_id "DNTX_00022729";transcript_type "protein_coding";transcript_biotype "protein_coding";exon_number "13";gene_id "XLOC_001335";gene_name "DDR2";class_code "j";oId "Artery-Coronary_00034158";is.last "FALSE";is.first "FALSE";is.singleExon "FALSE"
chr1	transdecoder	exon	162770302	162770512	.	+	.	transcript_id "DNTX_00022729";transcript_type "protein_coding";transcript_biotype "protein_coding";exon_number "14";gene_id "XLOC_001335";gene_name "DDR2";class_code "j";oId "Artery-Coronary_00034158";is.last "FALSE";is.first "FALSE";is.singleExon "FALSE"
chr1	transdecoder	exon	162772024	162772247	.	+	.	transcript_id "DNTX_00022729";transcript_type "protein_coding";transcript_biotype "protein_coding";exon_number "15";gene_id "XLOC_001335";gene_name "DDR2";class_code "j";oId "Artery-Coronary_00034158";is.last "FALSE";is.first "FALSE";is.singleExon "FALSE"
chr1	transdecoder	exon	162773469	162773596	.	+	.	transcript_id "DNTX_00022729";transcript_type "protein_coding";transcript_biotype "protein_coding";exon_number "16";gene_id "XLOC_001335";gene_name "DDR2";class_code "j";oId "Artery-Coronary_00034158";is.last "FALSE";is.first "FALSE";is.singleExon "FALSE"
chr1	transdecoder	exon	162775652	162775843	.	+	.	transcript_id "DNTX_00022729";transcript_type "protein_coding";transcript_biotype "protein_coding";exon_number "17";gene_id "XLOC_001335";gene_name "DDR2";class_code "j";oId "Artery-Coronary_00034158";is.last "FALSE";is.first "FALSE";is.singleExon "FALSE"
chr1	transdecoder	exon	162776136	162776370	.	+	.	transcript_id "DNTX_00022729";transcript_type "protein_coding";transcript_biotype "protein_coding";exon_number "18";gene_id "XLOC_001335";gene_name "DDR2";class_code "j";oId "Artery-Coronary_00034158";is.last "FALSE";is.first "FALSE";is.singleExon "FALSE"
chr1	transdecoder	exon	162778580	162778729	.	+	.	transcript_id "DNTX_00022729";transcript_type "protein_coding";transcript_biotype "protein_coding";exon_number "19";gene_id "XLOC_001335";gene_name "DDR2";class_code "j";oId "Artery-Coronary_00034158";is.last "FALSE";is.first "FALSE";is.singleExon "FALSE"
chr1	transdecoder	exon	162780112	162787400	.	+	.	transcript_id "DNTX_00022729";transcript_type "protein_coding";transcript_biotype "protein_coding";exon_number "20";gene_id "XLOC_001335";gene_name "DDR2";class_code "j";oId "Artery-Coronary_00034158";is.last "TRUE";is.first "FALSE";is.singleExon "FALSE"
chr1	transdecoder	five_prime_UTR	162632057	162632093	.	+	.	transcript_id "DNTX_00022729";transcript_type "protein_coding";transcript_biotype "protein_coding";gene_id "XLOC_001335";gene_name "DDR2";class_code "j";oId "Artery-Coronary_00034158";is.last "FALSE";novel_exon_id "nvl_exon17655";novel_exon_type "novel_TSS";is.first "TRUE";is.singleExon "FALSE"
chr1	transdecoder	five_prime_UTR	162632469	162632631	.	+	.	transcript_id "DNTX_00022729";transcript_type "protein_coding";transcript_biotype "protein_coding";gene_id "XLOC_001335";gene_name "DDR2";class_code "j";oId "Artery-Coronary_00034158";is.last "FALSE";novel_exon_id "nvl_exon17654";novel_exon_type "A5SS";is.first "FALSE";is.singleExon "FALSE"
chr1	transdecoder	five_prime_UTR	162655211	162655374	.	+	.	transcript_id "DNTX_00022729";transcript_type "protein_coding";transcript_biotype "protein_coding";gene_id "XLOC_001335";gene_name "DDR2";class_code "j";oId "Artery-Coronary_00034158";is.last "FALSE";is.first "FALSE";is.singleExon "FALSE"
chr1	transdecoder	five_prime_UTR	162677234	162677346	.	+	.	transcript_id "DNTX_00022729";transcript_type "protein_coding";transcript_biotype "protein_coding";gene_id "XLOC_001335";gene_name "DDR2";class_code "j";oId "Artery-Coronary_00034158";is.last "FALSE";novel_exon_id "nvl_exon17656";novel_exon_type "novel_exon";is.first "FALSE";is.singleExon "FALSE"
chr1	transdecoder	five_prime_UTR	162719037	162719063	.	+	.	transcript_id "DNTX_00022729";transcript_type "protein_coding";transcript_biotype "protein_coding";gene_id "XLOC_001335";gene_name "DDR2";class_code "j";oId "Artery-Coronary_00034158";is.last "FALSE";is.first "FALSE";is.singleExon "FALSE"
chr1	transdecoder	start_codon	162719064	162719066	.	+	0	transcript_id "DNTX_00022729";transcript_type "protein_coding";transcript_biotype "protein_coding";gene_id "XLOC_001335";gene_name "DDR2";class_code "j";oId "Artery-Coronary_00034158";is.last "FALSE";is.first "FALSE";is.singleExon "FALSE"
chr1	transdecoder	CDS	162719064	162719145	.	+	0	transcript_id "DNTX_00022729";transcript_type "protein_coding";transcript_biotype "protein_coding";gene_id "XLOC_001335";gene_name "DDR2";class_code "j";oId "Artery-Coronary_00034158";is.last "FALSE";is.first "FALSE";is.singleExon "FALSE"
chr1	transdecoder	CDS	162753095	162753197	.	+	2	transcript_id "DNTX_00022729";transcript_type "protein_coding";transcript_biotype "protein_coding";gene_id "XLOC_001335";gene_name "DDR2";class_code "j";oId "Artery-Coronary_00034158";is.last "FALSE";is.first "FALSE";is.singleExon "FALSE"
chr1	transdecoder	CDS	162754624	162754855	.	+	1	transcript_id "DNTX_00022729";transcript_type "protein_coding";transcript_biotype "protein_coding";gene_id "XLOC_001335";gene_name "DDR2";class_code "j";oId "Artery-Coronary_00034158";is.last "FALSE";is.first "FALSE";is.singleExon "FALSE"
chr1	transdecoder	CDS	162755156	162755303	.	+	0	transcript_id "DNTX_00022729";transcript_type "protein_coding";transcript_biotype "protein_coding";gene_id "XLOC_001335";gene_name "DDR2";class_code "j";oId "Artery-Coronary_00034158";is.last "FALSE";is.first "FALSE";is.singleExon "FALSE"
chr1	transdecoder	CDS	162755664	162755769	.	+	2	transcript_id "DNTX_00022729";transcript_type "protein_coding";transcript_biotype "protein_coding";gene_id "XLOC_001335";gene_name "DDR2";class_code "j";oId "Artery-Coronary_00034158";is.last "FALSE";is.first "FALSE";is.singleExon "FALSE"
chr1	transdecoder	CDS	162759796	162759979	.	+	1	transcript_id "DNTX_00022729";transcript_type "protein_coding";transcript_biotype "protein_coding";gene_id "XLOC_001335";gene_name "DDR2";class_code "j";oId "Artery-Coronary_00034158";is.last "FALSE";is.first "FALSE";is.singleExon "FALSE"
chr1	transdecoder	CDS	162761211	162761454	.	+	0	transcript_id "DNTX_00022729";transcript_type "protein_coding";transcript_biotype "protein_coding";gene_id "XLOC_001335";gene_name "DDR2";class_code "j";oId "Artery-Coronary_00034158";is.last "FALSE";is.first "FALSE";is.singleExon "FALSE"
chr1	transdecoder	CDS	162766001	162766063	.	+	2	transcript_id "DNTX_00022729";transcript_type "protein_coding";transcript_biotype "protein_coding";gene_id "XLOC_001335";gene_name "DDR2";class_code "j";oId "Artery-Coronary_00034158";is.last "FALSE";is.first "FALSE";is.singleExon "FALSE"
chr1	transdecoder	CDS	162767229	162767359	.	+	2	transcript_id "DNTX_00022729";transcript_type "protein_coding";transcript_biotype "protein_coding";gene_id "XLOC_001335";gene_name "DDR2";class_code "j";oId "Artery-Coronary_00034158";is.last "FALSE";is.first "FALSE";is.singleExon "FALSE"
chr1	transdecoder	CDS	162770302	162770512	.	+	0	transcript_id "DNTX_00022729";transcript_type "protein_coding";transcript_biotype "protein_coding";gene_id "XLOC_001335";gene_name "DDR2";class_code "j";oId "Artery-Coronary_00034158";is.last "FALSE";is.first "FALSE";is.singleExon "FALSE"
chr1	transdecoder	CDS	162772024	162772247	.	+	2	transcript_id "DNTX_00022729";transcript_type "protein_coding";transcript_biotype "protein_coding";gene_id "XLOC_001335";gene_name "DDR2";class_code "j";oId "Artery-Coronary_00034158";is.last "FALSE";is.first "FALSE";is.singleExon "FALSE"
chr1	transdecoder	CDS	162773469	162773596	.	+	0	transcript_id "DNTX_00022729";transcript_type "protein_coding";transcript_biotype "protein_coding";gene_id "XLOC_001335";gene_name "DDR2";class_code "j";oId "Artery-Coronary_00034158";is.last "FALSE";is.first "FALSE";is.singleExon "FALSE"
chr1	transdecoder	CDS	162775652	162775843	.	+	1	transcript_id "DNTX_00022729";transcript_type "protein_coding";transcript_biotype "protein_coding";gene_id "XLOC_001335";gene_name "DDR2";class_code "j";oId "Artery-Coronary_00034158";is.last "FALSE";is.first "FALSE";is.singleExon "FALSE"
chr1	transdecoder	CDS	162776136	162776370	.	+	1	transcript_id "DNTX_00022729";transcript_type "protein_coding";transcript_biotype "protein_coding";gene_id "XLOC_001335";gene_name "DDR2";class_code "j";oId "Artery-Coronary_00034158";is.last "FALSE";is.first "FALSE";is.singleExon "FALSE"
chr1	transdecoder	CDS	162778580	162778729	.	+	0	transcript_id "DNTX_00022729";transcript_type "protein_coding";transcript_biotype "protein_coding";gene_id "XLOC_001335";gene_name "DDR2";class_code "j";oId "Artery-Coronary_00034158";is.last "FALSE";is.first "FALSE";is.singleExon "FALSE"
chr1	transdecoder	CDS	162780112	162780243	.	+	0	transcript_id "DNTX_00022729";transcript_type "protein_coding";transcript_biotype "protein_coding";gene_id "XLOC_001335";gene_name "DDR2";class_code "j";oId "Artery-Coronary_00034158";is.last "FALSE";is.first "FALSE";is.singleExon "FALSE"
chr1	transdecoder	stop_codon	162780244	162780246	.	+	0	transcript_id "DNTX_00022729";transcript_type "protein_coding";transcript_biotype "protein_coding";gene_id "XLOC_001335";gene_name "DDR2";class_code "j";oId "Artery-Coronary_00034158";is.last "FALSE";is.first "FALSE";is.singleExon "FALSE"
chr1	transdecoder	three_prime_UTR	162780247	162787400	.	+	.	transcript_id "DNTX_00022729";transcript_type "protein_coding";transcript_biotype "protein_coding";gene_id "XLOC_001335";gene_name "DDR2";class_code "j";oId "Artery-Coronary_00034158";is.last "FALSE";is.first "FALSE";is.singleExon "FALSE"
chr1	transdecoder	transcript	162632221	162787342	.	+	.	transcript_id "DNTX_00025294";transcript_type "protein_coding";transcript_biotype "protein_coding";gene_id "XLOC_001335";gene_name "DDR2";class_code "j";oId "Heart-AtrialAppendage_00013086";is.last "FALSE";is.first "FALSE";is.singleExon "FALSE"
chr1	transdecoder	exon	162632221	162632631	.	+	.	transcript_id "DNTX_00025294";transcript_type "protein_coding";transcript_biotype "protein_coding";exon_number "1";gene_id "XLOC_001335";gene_name "DDR2";class_code "j";oId "Heart-AtrialAppendage_00013086";is.last "FALSE";novel_exon_id "nvl_exon17657";novel_exon_type "novel_TSS";is.first "TRUE";is.singleExon "FALSE"
chr1	transdecoder	exon	162655211	162655374	.	+	.	transcript_id "DNTX_00025294";transcript_type "protein_coding";transcript_biotype "protein_coding";exon_number "2";gene_id "XLOC_001335";gene_name "DDR2";class_code "j";oId "Heart-AtrialAppendage_00013086";is.last "FALSE";is.first "FALSE";is.singleExon "FALSE"
chr1	transdecoder	exon	162719037	162719145	.	+	.	transcript_id "DNTX_00025294";transcript_type "protein_coding";transcript_biotype "protein_coding";exon_number "3";gene_id "XLOC_001335";gene_name "DDR2";class_code "j";oId "Heart-AtrialAppendage_00013086";is.last "FALSE";is.first "FALSE";is.singleExon "FALSE"
chr1	transdecoder	exon	162753095	162753197	.	+	.	transcript_id "DNTX_00025294";transcript_type "protein_coding";transcript_biotype "protein_coding";exon_number "4";gene_id "XLOC_001335";gene_name "DDR2";class_code "j";oId "Heart-AtrialAppendage_00013086";is.last "FALSE";is.first "FALSE";is.singleExon "FALSE"
chr1	transdecoder	exon	162754624	162754855	.	+	.	transcript_id "DNTX_00025294";transcript_type "protein_coding";transcript_biotype "protein_coding";exon_number "5";gene_id "XLOC_001335";gene_name "DDR2";class_code "j";oId "Heart-AtrialAppendage_00013086";is.last "FALSE";is.first "FALSE";is.singleExon "FALSE"
chr1	transdecoder	exon	162755156	162755303	.	+	.	transcript_id "DNTX_00025294";transcript_type "protein_coding";transcript_biotype "protein_coding";exon_number "6";gene_id "XLOC_001335";gene_name "DDR2";class_code "j";oId "Heart-AtrialAppendage_00013086";is.last "FALSE";is.first "FALSE";is.singleExon "FALSE"
chr1	transdecoder	exon	162755664	162755769	.	+	.	transcript_id "DNTX_00025294";transcript_type "protein_coding";transcript_biotype "protein_coding";exon_number "7";gene_id "XLOC_001335";gene_name "DDR2";class_code "j";oId "Heart-AtrialAppendage_00013086";is.last "FALSE";is.first "FALSE";is.singleExon "FALSE"
chr1	transdecoder	exon	162759796	162759979	.	+	.	transcript_id "DNTX_00025294";transcript_type "protein_coding";transcript_biotype "protein_coding";exon_number "8";gene_id "XLOC_001335";gene_name "DDR2";class_code "j";oId "Heart-AtrialAppendage_00013086";is.last "FALSE";is.first "FALSE";is.singleExon "FALSE"
chr1	transdecoder	exon	162761211	162761454	.	+	.	transcript_id "DNTX_00025294";transcript_type "protein_coding";transcript_biotype "protein_coding";exon_number "9";gene_id "XLOC_001335";gene_name "DDR2";class_code "j";oId "Heart-AtrialAppendage_00013086";is.last "FALSE";is.first "FALSE";is.singleExon "FALSE"
chr1	transdecoder	exon	162766001	162766063	.	+	.	transcript_id "DNTX_00025294";transcript_type "protein_coding";transcript_biotype "protein_coding";exon_number "10";gene_id "XLOC_001335";gene_name "DDR2";class_code "j";oId "Heart-AtrialAppendage_00013086";is.last "FALSE";is.first "FALSE";is.singleExon "FALSE"
chr1	transdecoder	exon	162767229	162767359	.	+	.	transcript_id "DNTX_00025294";transcript_type "protein_coding";transcript_biotype "protein_coding";exon_number "11";gene_id "XLOC_001335";gene_name "DDR2";class_code "j";oId "Heart-AtrialAppendage_00013086";is.last "FALSE";is.first "FALSE";is.singleExon "FALSE"
chr1	transdecoder	exon	162770302	162770512	.	+	.	transcript_id "DNTX_00025294";transcript_type "protein_coding";transcript_biotype "protein_coding";exon_number "12";gene_id "XLOC_001335";gene_name "DDR2";class_code "j";oId "Heart-AtrialAppendage_00013086";is.last "FALSE";is.first "FALSE";is.singleExon "FALSE"
chr1	transdecoder	exon	162772024	162772247	.	+	.	transcript_id "DNTX_00025294";transcript_type "protein_coding";transcript_biotype "protein_coding";exon_number "13";gene_id "XLOC_001335";gene_name "DDR2";class_code "j";oId "Heart-AtrialAppendage_00013086";is.last "FALSE";is.first "FALSE";is.singleExon "FALSE"
chr1	transdecoder	exon	162773469	162773596	.	+	.	transcript_id "DNTX_00025294";transcript_type "protein_coding";transcript_biotype "protein_coding";exon_number "14";gene_id "XLOC_001335";gene_name "DDR2";class_code "j";oId "Heart-AtrialAppendage_00013086";is.last "FALSE";is.first "FALSE";is.singleExon "FALSE"
chr1	transdecoder	exon	162774066	162774245	.	+	.	transcript_id "DNTX_00025294";transcript_type "protein_coding";transcript_biotype "protein_coding";exon_number "15";gene_id "XLOC_001335";gene_name "DDR2";class_code "j";oId "Heart-AtrialAppendage_00013086";is.last "FALSE";novel_exon_id "nvl_exon17658";novel_exon_type "novel_exon";is.first "FALSE";is.singleExon "FALSE"
chr1	transdecoder	exon	162775652	162775843	.	+	.	transcript_id "DNTX_00025294";transcript_type "protein_coding";transcript_biotype "protein_coding";exon_number "16";gene_id "XLOC_001335";gene_name "DDR2";class_code "j";oId "Heart-AtrialAppendage_00013086";is.last "FALSE";is.first "FALSE";is.singleExon "FALSE"
chr1	transdecoder	exon	162776136	162776370	.	+	.	transcript_id "DNTX_00025294";transcript_type "protein_coding";transcript_biotype "protein_coding";exon_number "17";gene_id "XLOC_001335";gene_name "DDR2";class_code "j";oId "Heart-AtrialAppendage_00013086";is.last "FALSE";is.first "FALSE";is.singleExon "FALSE"
chr1	transdecoder	exon	162778580	162778729	.	+	.	transcript_id "DNTX_00025294";transcript_type "protein_coding";transcript_biotype "protein_coding";exon_number "18";gene_id "XLOC_001335";gene_name "DDR2";class_code "j";oId "Heart-AtrialAppendage_00013086";is.last "FALSE";is.first "FALSE";is.singleExon "FALSE"
chr1	transdecoder	exon	162780112	162787342	.	+	.	transcript_id "DNTX_00025294";transcript_type "protein_coding";transcript_biotype "protein_coding";exon_number "19";gene_id "XLOC_001335";gene_name "DDR2";class_code "j";oId "Heart-AtrialAppendage_00013086";is.last "TRUE";novel_exon_id "nvl_exon17659";novel_exon_type "novel_TES";is.first "FALSE";is.singleExon "FALSE"
chr1	transdecoder	five_prime_UTR	162632221	162632631	.	+	.	transcript_id "DNTX_00025294";transcript_type "protein_coding";transcript_biotype "protein_coding";gene_id "XLOC_001335";gene_name "DDR2";class_code "j";oId "Heart-AtrialAppendage_00013086";is.last "FALSE";novel_exon_id "nvl_exon17657";novel_exon_type "novel_TSS";is.first "TRUE";is.singleExon "FALSE"
chr1	transdecoder	five_prime_UTR	162655211	162655374	.	+	.	transcript_id "DNTX_00025294";transcript_type "protein_coding";transcript_biotype "protein_coding";gene_id "XLOC_001335";gene_name "DDR2";class_code "j";oId "Heart-AtrialAppendage_00013086";is.last "FALSE";is.first "FALSE";is.singleExon "FALSE"
chr1	transdecoder	five_prime_UTR	162719037	162719063	.	+	.	transcript_id "DNTX_00025294";transcript_type "protein_coding";transcript_biotype "protein_coding";gene_id "XLOC_001335";gene_name "DDR2";class_code "j";oId "Heart-AtrialAppendage_00013086";is.last "FALSE";is.first "FALSE";is.singleExon "FALSE"
chr1	transdecoder	start_codon	162719064	162719066	.	+	0	transcript_id "DNTX_00025294";transcript_type "protein_coding";transcript_biotype "protein_coding";gene_id "XLOC_001335";gene_name "DDR2";class_code "j";oId "Heart-AtrialAppendage_00013086";is.last "FALSE";is.first "FALSE";is.singleExon "FALSE"
chr1	transdecoder	CDS	162719064	162719145	.	+	0	transcript_id "DNTX_00025294";transcript_type "protein_coding";transcript_biotype "protein_coding";gene_id "XLOC_001335";gene_name "DDR2";class_code "j";oId "Heart-AtrialAppendage_00013086";is.last "FALSE";is.first "FALSE";is.singleExon "FALSE"
chr1	transdecoder	CDS	162753095	162753197	.	+	2	transcript_id "DNTX_00025294";transcript_type "protein_coding";transcript_biotype "protein_coding";gene_id "XLOC_001335";gene_name "DDR2";class_code "j";oId "Heart-AtrialAppendage_00013086";is.last "FALSE";is.first "FALSE";is.singleExon "FALSE"
chr1	transdecoder	CDS	162754624	162754855	.	+	1	transcript_id "DNTX_00025294";transcript_type "protein_coding";transcript_biotype "protein_coding";gene_id "XLOC_001335";gene_name "DDR2";class_code "j";oId "Heart-AtrialAppendage_00013086";is.last "FALSE";is.first "FALSE";is.singleExon "FALSE"
chr1	transdecoder	CDS	162755156	162755303	.	+	0	transcript_id "DNTX_00025294";transcript_type "protein_coding";transcript_biotype "protein_coding";gene_id "XLOC_001335";gene_name "DDR2";class_code "j";oId "Heart-AtrialAppendage_00013086";is.last "FALSE";is.first "FALSE";is.singleExon "FALSE"
chr1	transdecoder	CDS	162755664	162755769	.	+	2	transcript_id "DNTX_00025294";transcript_type "protein_coding";transcript_biotype "protein_coding";gene_id "XLOC_001335";gene_name "DDR2";class_code "j";oId "Heart-AtrialAppendage_00013086";is.last "FALSE";is.first "FALSE";is.singleExon "FALSE"
chr1	transdecoder	CDS	162759796	162759979	.	+	1	transcript_id "DNTX_00025294";transcript_type "protein_coding";transcript_biotype "protein_coding";gene_id "XLOC_001335";gene_name "DDR2";class_code "j";oId "Heart-AtrialAppendage_00013086";is.last "FALSE";is.first "FALSE";is.singleExon "FALSE"
chr1	transdecoder	CDS	162761211	162761454	.	+	0	transcript_id "DNTX_00025294";transcript_type "protein_coding";transcript_biotype "protein_coding";gene_id "XLOC_001335";gene_name "DDR2";class_code "j";oId "Heart-AtrialAppendage_00013086";is.last "FALSE";is.first "FALSE";is.singleExon "FALSE"
chr1	transdecoder	CDS	162766001	162766063	.	+	2	transcript_id "DNTX_00025294";transcript_type "protein_coding";transcript_biotype "protein_coding";gene_id "XLOC_001335";gene_name "DDR2";class_code "j";oId "Heart-AtrialAppendage_00013086";is.last "FALSE";is.first "FALSE";is.singleExon "FALSE"
chr1	transdecoder	CDS	162767229	162767359	.	+	2	transcript_id "DNTX_00025294";transcript_type "protein_coding";transcript_biotype "protein_coding";gene_id "XLOC_001335";gene_name "DDR2";class_code "j";oId "Heart-AtrialAppendage_00013086";is.last "FALSE";is.first "FALSE";is.singleExon "FALSE"
chr1	transdecoder	CDS	162770302	162770512	.	+	0	transcript_id "DNTX_00025294";transcript_type "protein_coding";transcript_biotype "protein_coding";gene_id "XLOC_001335";gene_name "DDR2";class_code "j";oId "Heart-AtrialAppendage_00013086";is.last "FALSE";is.first "FALSE";is.singleExon "FALSE"
chr1	transdecoder	CDS	162772024	162772247	.	+	2	transcript_id "DNTX_00025294";transcript_type "protein_coding";transcript_biotype "protein_coding";gene_id "XLOC_001335";gene_name "DDR2";class_code "j";oId "Heart-AtrialAppendage_00013086";is.last "FALSE";is.first "FALSE";is.singleExon "FALSE"
chr1	transdecoder	CDS	162773469	162773596	.	+	0	transcript_id "DNTX_00025294";transcript_type "protein_coding";transcript_biotype "protein_coding";gene_id "XLOC_001335";gene_name "DDR2";class_code "j";oId "Heart-AtrialAppendage_00013086";is.last "FALSE";is.first "FALSE";is.singleExon "FALSE"
chr1	transdecoder	CDS	162774066	162774141	.	+	1	transcript_id "DNTX_00025294";transcript_type "protein_coding";transcript_biotype "protein_coding";gene_id "XLOC_001335";gene_name "DDR2";class_code "j";oId "Heart-AtrialAppendage_00013086";is.last "FALSE";is.first "FALSE";is.singleExon "FALSE"
chr1	transdecoder	stop_codon	162774142	162774144	.	+	0	transcript_id "DNTX_00025294";transcript_type "protein_coding";transcript_biotype "protein_coding";gene_id "XLOC_001335";gene_name "DDR2";class_code "j";oId "Heart-AtrialAppendage_00013086";is.last "FALSE";is.first "FALSE";is.singleExon "FALSE"
chr1	transdecoder	three_prime_UTR	162774145	162774245	.	+	.	transcript_id "DNTX_00025294";transcript_type "protein_coding";transcript_biotype "protein_coding";gene_id "XLOC_001335";gene_name "DDR2";class_code "j";oId "Heart-AtrialAppendage_00013086";is.last "FALSE";is.first "FALSE";is.singleExon "FALSE"
chr1	transdecoder	three_prime_UTR	162775652	162775843	.	+	.	transcript_id "DNTX_00025294";transcript_type "protein_coding";transcript_biotype "protein_coding";gene_id "XLOC_001335";gene_name "DDR2";class_code "j";oId "Heart-AtrialAppendage_00013086";is.last "FALSE";is.first "FALSE";is.singleExon "FALSE"
chr1	transdecoder	three_prime_UTR	162776136	162776370	.	+	.	transcript_id "DNTX_00025294";transcript_type "protein_coding";transcript_biotype "protein_coding";gene_id "XLOC_001335";gene_name "DDR2";class_code "j";oId "Heart-AtrialAppendage_00013086";is.last "FALSE";is.first "FALSE";is.singleExon "FALSE"
chr1	transdecoder	three_prime_UTR	162778580	162778729	.	+	.	transcript_id "DNTX_00025294";transcript_type "protein_coding";transcript_biotype "protein_coding";gene_id "XLOC_001335";gene_name "DDR2";class_code "j";oId "Heart-AtrialAppendage_00013086";is.last "FALSE";is.first "FALSE";is.singleExon "FALSE"
chr1	transdecoder	three_prime_UTR	162780112	162787342	.	+	.	transcript_id "DNTX_00025294";transcript_type "protein_coding";transcript_biotype "protein_coding";gene_id "XLOC_001335";gene_name "DDR2";class_code "j";oId "Heart-AtrialAppendage_00013086";is.last "TRUE";novel_exon_id "nvl_exon17659";novel_exon_type "novel_TES";is.first "FALSE";is.singleExon "FALSE"
chr1	transdecoder	transcript	162632276	162787340	.	+	.	transcript_id "DNTX_00021286";transcript_type "protein_coding";transcript_biotype "protein_coding";gene_id "XLOC_001335";gene_name "DDR2";class_code "j";oId "Nerve-Tibial_00011220";is.last "FALSE";is.first "FALSE";is.singleExon "FALSE"
chr1	transdecoder	exon	162632276	162632631	.	+	.	transcript_id "DNTX_00021286";transcript_type "protein_coding";transcript_biotype "protein_coding";exon_number "1";gene_id "XLOC_001335";gene_name "DDR2";class_code "j";oId "Nerve-Tibial_00011220";is.last "FALSE";novel_exon_id "nvl_exon17660";novel_exon_type "novel_TSS";is.first "TRUE";is.singleExon "FALSE"
chr1	transdecoder	exon	162655211	162655374	.	+	.	transcript_id "DNTX_00021286";transcript_type "protein_coding";transcript_biotype "protein_coding";exon_number "2";gene_id "XLOC_001335";gene_name "DDR2";class_code "j";oId "Nerve-Tibial_00011220";is.last "FALSE";is.first "FALSE";is.singleExon "FALSE"
chr1	transdecoder	exon	162719037	162719145	.	+	.	transcript_id "DNTX_00021286";transcript_type "protein_coding";transcript_biotype "protein_coding";exon_number "3";gene_id "XLOC_001335";gene_name "DDR2";class_code "j";oId "Nerve-Tibial_00011220";is.last "FALSE";is.first "FALSE";is.singleExon "FALSE"
chr1	transdecoder	exon	162753095	162753197	.	+	.	transcript_id "DNTX_00021286";transcript_type "protein_coding";transcript_biotype "protein_coding";exon_number "4";gene_id "XLOC_001335";gene_name "DDR2";class_code "j";oId "Nerve-Tibial_00011220";is.last "FALSE";is.first "FALSE";is.singleExon "FALSE"
chr1	transdecoder	exon	162754624	162754855	.	+	.	transcript_id "DNTX_00021286";transcript_type "protein_coding";transcript_biotype "protein_coding";exon_number "5";gene_id "XLOC_001335";gene_name "DDR2";class_code "j";oId "Nerve-Tibial_00011220";is.last "FALSE";is.first "FALSE";is.singleExon "FALSE"
chr1	transdecoder	exon	162755156	162755303	.	+	.	transcript_id "DNTX_00021286";transcript_type "protein_coding";transcript_biotype "protein_coding";exon_number "6";gene_id "XLOC_001335";gene_name "DDR2";class_code "j";oId "Nerve-Tibial_00011220";is.last "FALSE";is.first "FALSE";is.singleExon "FALSE"
chr1	transdecoder	exon	162755664	162755769	.	+	.	transcript_id "DNTX_00021286";transcript_type "protein_coding";transcript_biotype "protein_coding";exon_number "7";gene_id "XLOC_001335";gene_name "DDR2";class_code "j";oId "Nerve-Tibial_00011220";is.last "FALSE";is.first "FALSE";is.singleExon "FALSE"
chr1	transdecoder	exon	162759796	162759979	.	+	.	transcript_id "DNTX_00021286";transcript_type "protein_coding";transcript_biotype "protein_coding";exon_number "8";gene_id "XLOC_001335";gene_name "DDR2";class_code "j";oId "Nerve-Tibial_00011220";is.last "FALSE";is.first "FALSE";is.singleExon "FALSE"
chr1	transdecoder	exon	162761211	162761454	.	+	.	transcript_id "DNTX_00021286";transcript_type "protein_coding";transcript_biotype "protein_coding";exon_number "9";gene_id "XLOC_001335";gene_name "DDR2";class_code "j";oId "Nerve-Tibial_00011220";is.last "FALSE";is.first "FALSE";is.singleExon "FALSE"
chr1	transdecoder	exon	162766001	162766063	.	+	.	transcript_id "DNTX_00021286";transcript_type "protein_coding";transcript_biotype "protein_coding";exon_number "10";gene_id "XLOC_001335";gene_name "DDR2";class_code "j";oId "Nerve-Tibial_00011220";is.last "FALSE";is.first "FALSE";is.singleExon "FALSE"
chr1	transdecoder	exon	162767229	162767359	.	+	.	transcript_id "DNTX_00021286";transcript_type "protein_coding";transcript_biotype "protein_coding";exon_number "11";gene_id "XLOC_001335";gene_name "DDR2";class_code "j";oId "Nerve-Tibial_00011220";is.last "FALSE";is.first "FALSE";is.singleExon "FALSE"
chr1	transdecoder	exon	162770302	162770512	.	+	.	transcript_id "DNTX_00021286";transcript_type "protein_coding";transcript_biotype "protein_coding";exon_number "12";gene_id "XLOC_001335";gene_name "DDR2";class_code "j";oId "Nerve-Tibial_00011220";is.last "FALSE";is.first "FALSE";is.singleExon "FALSE"
chr1	transdecoder	exon	162772024	162772247	.	+	.	transcript_id "DNTX_00021286";transcript_type "protein_coding";transcript_biotype "protein_coding";exon_number "13";gene_id "XLOC_001335";gene_name "DDR2";class_code "j";oId "Nerve-Tibial_00011220";is.last "FALSE";is.first "FALSE";is.singleExon "FALSE"
chr1	transdecoder	exon	162773469	162774245	.	+	.	transcript_id "DNTX_00021286";transcript_type "protein_coding";transcript_biotype "protein_coding";exon_number "14";gene_id "XLOC_001335";gene_name "DDR2";class_code "j";oId "Nerve-Tibial_00011220";is.last "FALSE";novel_exon_id "nvl_exon17644";novel_exon_type "A3SS";is.first "FALSE";is.singleExon "FALSE"
chr1	transdecoder	exon	162775652	162775843	.	+	.	transcript_id "DNTX_00021286";transcript_type "protein_coding";transcript_biotype "protein_coding";exon_number "15";gene_id "XLOC_001335";gene_name "DDR2";class_code "j";oId "Nerve-Tibial_00011220";is.last "FALSE";is.first "FALSE";is.singleExon "FALSE"
chr1	transdecoder	exon	162776136	162776370	.	+	.	transcript_id "DNTX_00021286";transcript_type "protein_coding";transcript_biotype "protein_coding";exon_number "16";gene_id "XLOC_001335";gene_name "DDR2";class_code "j";oId "Nerve-Tibial_00011220";is.last "FALSE";is.first "FALSE";is.singleExon "FALSE"
chr1	transdecoder	exon	162778580	162778729	.	+	.	transcript_id "DNTX_00021286";transcript_type "protein_coding";transcript_biotype "protein_coding";exon_number "17";gene_id "XLOC_001335";gene_name "DDR2";class_code "j";oId "Nerve-Tibial_00011220";is.last "FALSE";is.first "FALSE";is.singleExon "FALSE"
chr1	transdecoder	exon	162780112	162787340	.	+	.	transcript_id "DNTX_00021286";transcript_type "protein_coding";transcript_biotype "protein_coding";exon_number "18";gene_id "XLOC_001335";gene_name "DDR2";class_code "j";oId "Nerve-Tibial_00011220";is.last "TRUE";novel_exon_id "nvl_exon17661";novel_exon_type "novel_TES";is.first "FALSE";is.singleExon "FALSE"
chr1	transdecoder	five_prime_UTR	162632276	162632631	.	+	.	transcript_id "DNTX_00021286";transcript_type "protein_coding";transcript_biotype "protein_coding";gene_id "XLOC_001335";gene_name "DDR2";class_code "j";oId "Nerve-Tibial_00011220";is.last "FALSE";novel_exon_id "nvl_exon17660";novel_exon_type "novel_TSS";is.first "TRUE";is.singleExon "FALSE"
chr1	transdecoder	five_prime_UTR	162655211	162655374	.	+	.	transcript_id "DNTX_00021286";transcript_type "protein_coding";transcript_biotype "protein_coding";gene_id "XLOC_001335";gene_name "DDR2";class_code "j";oId "Nerve-Tibial_00011220";is.last "FALSE";is.first "FALSE";is.singleExon "FALSE"
chr1	transdecoder	five_prime_UTR	162719037	162719063	.	+	.	transcript_id "DNTX_00021286";transcript_type "protein_coding";transcript_biotype "protein_coding";gene_id "XLOC_001335";gene_name "DDR2";class_code "j";oId "Nerve-Tibial_00011220";is.last "FALSE";is.first "FALSE";is.singleExon "FALSE"
chr1	transdecoder	start_codon	162719064	162719066	.	+	0	transcript_id "DNTX_00021286";transcript_type "protein_coding";transcript_biotype "protein_coding";gene_id "XLOC_001335";gene_name "DDR2";class_code "j";oId "Nerve-Tibial_00011220";is.last "FALSE";is.first "FALSE";is.singleExon "FALSE"
chr1	transdecoder	CDS	162719064	162719145	.	+	0	transcript_id "DNTX_00021286";transcript_type "protein_coding";transcript_biotype "protein_coding";gene_id "XLOC_001335";gene_name "DDR2";class_code "j";oId "Nerve-Tibial_00011220";is.last "FALSE";is.first "FALSE";is.singleExon "FALSE"
chr1	transdecoder	CDS	162753095	162753197	.	+	2	transcript_id "DNTX_00021286";transcript_type "protein_coding";transcript_biotype "protein_coding";gene_id "XLOC_001335";gene_name "DDR2";class_code "j";oId "Nerve-Tibial_00011220";is.last "FALSE";is.first "FALSE";is.singleExon "FALSE"
chr1	transdecoder	CDS	162754624	162754855	.	+	1	transcript_id "DNTX_00021286";transcript_type "protein_coding";transcript_biotype "protein_coding";gene_id "XLOC_001335";gene_name "DDR2";class_code "j";oId "Nerve-Tibial_00011220";is.last "FALSE";is.first "FALSE";is.singleExon "FALSE"
chr1	transdecoder	CDS	162755156	162755303	.	+	0	transcript_id "DNTX_00021286";transcript_type "protein_coding";transcript_biotype "protein_coding";gene_id "XLOC_001335";gene_name "DDR2";class_code "j";oId "Nerve-Tibial_00011220";is.last "FALSE";is.first "FALSE";is.singleExon "FALSE"
chr1	transdecoder	CDS	162755664	162755769	.	+	2	transcript_id "DNTX_00021286";transcript_type "protein_coding";transcript_biotype "protein_coding";gene_id "XLOC_001335";gene_name "DDR2";class_code "j";oId "Nerve-Tibial_00011220";is.last "FALSE";is.first "FALSE";is.singleExon "FALSE"
chr1	transdecoder	CDS	162759796	162759979	.	+	1	transcript_id "DNTX_00021286";transcript_type "protein_coding";transcript_biotype "protein_coding";gene_id "XLOC_001335";gene_name "DDR2";class_code "j";oId "Nerve-Tibial_00011220";is.last "FALSE";is.first "FALSE";is.singleExon "FALSE"
chr1	transdecoder	CDS	162761211	162761454	.	+	0	transcript_id "DNTX_00021286";transcript_type "protein_coding";transcript_biotype "protein_coding";gene_id "XLOC_001335";gene_name "DDR2";class_code "j";oId "Nerve-Tibial_00011220";is.last "FALSE";is.first "FALSE";is.singleExon "FALSE"
chr1	transdecoder	CDS	162766001	162766063	.	+	2	transcript_id "DNTX_00021286";transcript_type "protein_coding";transcript_biotype "protein_coding";gene_id "XLOC_001335";gene_name "DDR2";class_code "j";oId "Nerve-Tibial_00011220";is.last "FALSE";is.first "FALSE";is.singleExon "FALSE"
chr1	transdecoder	CDS	162767229	162767359	.	+	2	transcript_id "DNTX_00021286";transcript_type "protein_coding";transcript_biotype "protein_coding";gene_id "XLOC_001335";gene_name "DDR2";class_code "j";oId "Nerve-Tibial_00011220";is.last "FALSE";is.first "FALSE";is.singleExon "FALSE"
chr1	transdecoder	CDS	162770302	162770512	.	+	0	transcript_id "DNTX_00021286";transcript_type "protein_coding";transcript_biotype "protein_coding";gene_id "XLOC_001335";gene_name "DDR2";class_code "j";oId "Nerve-Tibial_00011220";is.last "FALSE";is.first "FALSE";is.singleExon "FALSE"
chr1	transdecoder	CDS	162772024	162772247	.	+	2	transcript_id "DNTX_00021286";transcript_type "protein_coding";transcript_biotype "protein_coding";gene_id "XLOC_001335";gene_name "DDR2";class_code "j";oId "Nerve-Tibial_00011220";is.last "FALSE";is.first "FALSE";is.singleExon "FALSE"
chr1	transdecoder	CDS	162773469	162773702	.	+	0	transcript_id "DNTX_00021286";transcript_type "protein_coding";transcript_biotype "protein_coding";gene_id "XLOC_001335";gene_name "DDR2";class_code "j";oId "Nerve-Tibial_00011220";is.last "FALSE";is.first "FALSE";is.singleExon "FALSE"
chr1	transdecoder	stop_codon	162773703	162773705	.	+	0	transcript_id "DNTX_00021286";transcript_type "protein_coding";transcript_biotype "protein_coding";gene_id "XLOC_001335";gene_name "DDR2";class_code "j";oId "Nerve-Tibial_00011220";is.last "FALSE";is.first "FALSE";is.singleExon "FALSE"
chr1	transdecoder	three_prime_UTR	162773706	162774245	.	+	.	transcript_id "DNTX_00021286";transcript_type "protein_coding";transcript_biotype "protein_coding";gene_id "XLOC_001335";gene_name "DDR2";class_code "j";oId "Nerve-Tibial_00011220";is.last "FALSE";is.first "FALSE";is.singleExon "FALSE"
chr1	transdecoder	three_prime_UTR	162775652	162775843	.	+	.	transcript_id "DNTX_00021286";transcript_type "protein_coding";transcript_biotype "protein_coding";gene_id "XLOC_001335";gene_name "DDR2";class_code "j";oId "Nerve-Tibial_00011220";is.last "FALSE";is.first "FALSE";is.singleExon "FALSE"
chr1	transdecoder	three_prime_UTR	162776136	162776370	.	+	.	transcript_id "DNTX_00021286";transcript_type "protein_coding";transcript_biotype "protein_coding";gene_id "XLOC_001335";gene_name "DDR2";class_code "j";oId "Nerve-Tibial_00011220";is.last "FALSE";is.first "FALSE";is.singleExon "FALSE"
chr1	transdecoder	three_prime_UTR	162778580	162778729	.	+	.	transcript_id "DNTX_00021286";transcript_type "protein_coding";transcript_biotype "protein_coding";gene_id "XLOC_001335";gene_name "DDR2";class_code "j";oId "Nerve-Tibial_00011220";is.last "FALSE";is.first "FALSE";is.singleExon "FALSE"
chr1	transdecoder	three_prime_UTR	162780112	162787340	.	+	.	transcript_id "DNTX_00021286";transcript_type "protein_coding";transcript_biotype "protein_coding";gene_id "XLOC_001335";gene_name "DDR2";class_code "j";oId "Nerve-Tibial_00011220";is.last "TRUE";novel_exon_id "nvl_exon17661";novel_exon_type "novel_TES";is.first "FALSE";is.singleExon "FALSE"
chr1	transdecoder	transcript	162632369	162787350	.	+	.	transcript_id "DNTX_00023445";transcript_type "protein_coding";transcript_biotype "protein_coding";gene_id "XLOC_001335";gene_name "DDR2";class_code "j";oId "Artery-Aorta_00028834";is.last "FALSE";is.first "FALSE";is.singleExon "FALSE"
chr1	transdecoder	exon	162632369	162632631	.	+	.	transcript_id "DNTX_00023445";transcript_type "protein_coding";transcript_biotype "protein_coding";exon_number "1";gene_id "XLOC_001335";gene_name "DDR2";class_code "j";oId "Artery-Aorta_00028834";is.last "FALSE";novel_exon_id "nvl_exon17662";novel_exon_type "novel_TSS";is.first "TRUE";is.singleExon "FALSE"
chr1	transdecoder	exon	162655211	162655374	.	+	.	transcript_id "DNTX_00023445";transcript_type "protein_coding";transcript_biotype "protein_coding";exon_number "2";gene_id "XLOC_001335";gene_name "DDR2";class_code "j";oId "Artery-Aorta_00028834";is.last "FALSE";is.first "FALSE";is.singleExon "FALSE"
chr1	transdecoder	exon	162719037	162719145	.	+	.	transcript_id "DNTX_00023445";transcript_type "protein_coding";transcript_biotype "protein_coding";exon_number "3";gene_id "XLOC_001335";gene_name "DDR2";class_code "j";oId "Artery-Aorta_00028834";is.last "FALSE";is.first "FALSE";is.singleExon "FALSE"
chr1	transdecoder	exon	162753095	162753197	.	+	.	transcript_id "DNTX_00023445";transcript_type "protein_coding";transcript_biotype "protein_coding";exon_number "4";gene_id "XLOC_001335";gene_name "DDR2";class_code "j";oId "Artery-Aorta_00028834";is.last "FALSE";is.first "FALSE";is.singleExon "FALSE"
chr1	transdecoder	exon	162754624	162754855	.	+	.	transcript_id "DNTX_00023445";transcript_type "protein_coding";transcript_biotype "protein_coding";exon_number "5";gene_id "XLOC_001335";gene_name "DDR2";class_code "j";oId "Artery-Aorta_00028834";is.last "FALSE";is.first "FALSE";is.singleExon "FALSE"
chr1	transdecoder	exon	162755156	162755303	.	+	.	transcript_id "DNTX_00023445";transcript_type "protein_coding";transcript_biotype "protein_coding";exon_number "6";gene_id "XLOC_001335";gene_name "DDR2";class_code "j";oId "Artery-Aorta_00028834";is.last "FALSE";is.first "FALSE";is.singleExon "FALSE"
chr1	transdecoder	exon	162755664	162755769	.	+	.	transcript_id "DNTX_00023445";transcript_type "protein_coding";transcript_biotype "protein_coding";exon_number "7";gene_id "XLOC_001335";gene_name "DDR2";class_code "j";oId "Artery-Aorta_00028834";is.last "FALSE";is.first "FALSE";is.singleExon "FALSE"
chr1	transdecoder	exon	162759796	162759979	.	+	.	transcript_id "DNTX_00023445";transcript_type "protein_coding";transcript_biotype "protein_coding";exon_number "8";gene_id "XLOC_001335";gene_name "DDR2";class_code "j";oId "Artery-Aorta_00028834";is.last "FALSE";is.first "FALSE";is.singleExon "FALSE"
chr1	transdecoder	exon	162761211	162761454	.	+	.	transcript_id "DNTX_00023445";transcript_type "protein_coding";transcript_biotype "protein_coding";exon_number "9";gene_id "XLOC_001335";gene_name "DDR2";class_code "j";oId "Artery-Aorta_00028834";is.last "FALSE";is.first "FALSE";is.singleExon "FALSE"
chr1	transdecoder	exon	162766001	162766063	.	+	.	transcript_id "DNTX_00023445";transcript_type "protein_coding";transcript_biotype "protein_coding";exon_number "10";gene_id "XLOC_001335";gene_name "DDR2";class_code "j";oId "Artery-Aorta_00028834";is.last "FALSE";is.first "FALSE";is.singleExon "FALSE"
chr1	transdecoder	exon	162767229	162767359	.	+	.	transcript_id "DNTX_00023445";transcript_type "protein_coding";transcript_biotype "protein_coding";exon_number "11";gene_id "XLOC_001335";gene_name "DDR2";class_code "j";oId "Artery-Aorta_00028834";is.last "FALSE";is.first "FALSE";is.singleExon "FALSE"
chr1	transdecoder	exon	162770302	162770566	.	+	.	transcript_id "DNTX_00023445";transcript_type "protein_coding";transcript_biotype "protein_coding";exon_number "12";gene_id "XLOC_001335";gene_name "DDR2";class_code "j";oId "Artery-Aorta_00028834";is.last "FALSE";is.first "FALSE";is.singleExon "FALSE"
chr1	transdecoder	exon	162772024	162772247	.	+	.	transcript_id "DNTX_00023445";transcript_type "protein_coding";transcript_biotype "protein_coding";exon_number "13";gene_id "XLOC_001335";gene_name "DDR2";class_code "j";oId "Artery-Aorta_00028834";is.last "FALSE";is.first "FALSE";is.singleExon "FALSE"
chr1	transdecoder	exon	162773469	162773596	.	+	.	transcript_id "DNTX_00023445";transcript_type "protein_coding";transcript_biotype "protein_coding";exon_number "14";gene_id "XLOC_001335";gene_name "DDR2";class_code "j";oId "Artery-Aorta_00028834";is.last "FALSE";is.first "FALSE";is.singleExon "FALSE"
chr1	transdecoder	exon	162775652	162775843	.	+	.	transcript_id "DNTX_00023445";transcript_type "protein_coding";transcript_biotype "protein_coding";exon_number "15";gene_id "XLOC_001335";gene_name "DDR2";class_code "j";oId "Artery-Aorta_00028834";is.last "FALSE";is.first "FALSE";is.singleExon "FALSE"
chr1	transdecoder	exon	162776136	162776370	.	+	.	transcript_id "DNTX_00023445";transcript_type "protein_coding";transcript_biotype "protein_coding";exon_number "16";gene_id "XLOC_001335";gene_name "DDR2";class_code "j";oId "Artery-Aorta_00028834";is.last "FALSE";is.first "FALSE";is.singleExon "FALSE"
chr1	transdecoder	exon	162778580	162778729	.	+	.	transcript_id "DNTX_00023445";transcript_type "protein_coding";transcript_biotype "protein_coding";exon_number "17";gene_id "XLOC_001335";gene_name "DDR2";class_code "j";oId "Artery-Aorta_00028834";is.last "FALSE";is.first "FALSE";is.singleExon "FALSE"
chr1	transdecoder	exon	162780112	162787350	.	+	.	transcript_id "DNTX_00023445";transcript_type "protein_coding";transcript_biotype "protein_coding";exon_number "18";gene_id "XLOC_001335";gene_name "DDR2";class_code "j";oId "Artery-Aorta_00028834";is.last "TRUE";novel_exon_id "nvl_exon17663";novel_exon_type "novel_TES";is.first "FALSE";is.singleExon "FALSE"
chr1	transdecoder	five_prime_UTR	162632369	162632631	.	+	.	transcript_id "DNTX_00023445";transcript_type "protein_coding";transcript_biotype "protein_coding";gene_id "XLOC_001335";gene_name "DDR2";class_code "j";oId "Artery-Aorta_00028834";is.last "FALSE";novel_exon_id "nvl_exon17662";novel_exon_type "novel_TSS";is.first "TRUE";is.singleExon "FALSE"
chr1	transdecoder	five_prime_UTR	162655211	162655374	.	+	.	transcript_id "DNTX_00023445";transcript_type "protein_coding";transcript_biotype "protein_coding";gene_id "XLOC_001335";gene_name "DDR2";class_code "j";oId "Artery-Aorta_00028834";is.last "FALSE";is.first "FALSE";is.singleExon "FALSE"
chr1	transdecoder	five_prime_UTR	162719037	162719063	.	+	.	transcript_id "DNTX_00023445";transcript_type "protein_coding";transcript_biotype "protein_coding";gene_id "XLOC_001335";gene_name "DDR2";class_code "j";oId "Artery-Aorta_00028834";is.last "FALSE";is.first "FALSE";is.singleExon "FALSE"
chr1	transdecoder	start_codon	162719064	162719066	.	+	0	transcript_id "DNTX_00023445";transcript_type "protein_coding";transcript_biotype "protein_coding";gene_id "XLOC_001335";gene_name "DDR2";class_code "j";oId "Artery-Aorta_00028834";is.last "FALSE";is.first "FALSE";is.singleExon "FALSE"
chr1	transdecoder	CDS	162719064	162719145	.	+	0	transcript_id "DNTX_00023445";transcript_type "protein_coding";transcript_biotype "protein_coding";gene_id "XLOC_001335";gene_name "DDR2";class_code "j";oId "Artery-Aorta_00028834";is.last "FALSE";is.first "FALSE";is.singleExon "FALSE"
chr1	transdecoder	CDS	162753095	162753197	.	+	2	transcript_id "DNTX_00023445";transcript_type "protein_coding";transcript_biotype "protein_coding";gene_id "XLOC_001335";gene_name "DDR2";class_code "j";oId "Artery-Aorta_00028834";is.last "FALSE";is.first "FALSE";is.singleExon "FALSE"
chr1	transdecoder	CDS	162754624	162754855	.	+	1	transcript_id "DNTX_00023445";transcript_type "protein_coding";transcript_biotype "protein_coding";gene_id "XLOC_001335";gene_name "DDR2";class_code "j";oId "Artery-Aorta_00028834";is.last "FALSE";is.first "FALSE";is.singleExon "FALSE"
chr1	transdecoder	CDS	162755156	162755303	.	+	0	transcript_id "DNTX_00023445";transcript_type "protein_coding";transcript_biotype "protein_coding";gene_id "XLOC_001335";gene_name "DDR2";class_code "j";oId "Artery-Aorta_00028834";is.last "FALSE";is.first "FALSE";is.singleExon "FALSE"
chr1	transdecoder	CDS	162755664	162755769	.	+	2	transcript_id "DNTX_00023445";transcript_type "protein_coding";transcript_biotype "protein_coding";gene_id "XLOC_001335";gene_name "DDR2";class_code "j";oId "Artery-Aorta_00028834";is.last "FALSE";is.first "FALSE";is.singleExon "FALSE"
chr1	transdecoder	CDS	162759796	162759979	.	+	1	transcript_id "DNTX_00023445";transcript_type "protein_coding";transcript_biotype "protein_coding";gene_id "XLOC_001335";gene_name "DDR2";class_code "j";oId "Artery-Aorta_00028834";is.last "FALSE";is.first "FALSE";is.singleExon "FALSE"
chr1	transdecoder	CDS	162761211	162761454	.	+	0	transcript_id "DNTX_00023445";transcript_type "protein_coding";transcript_biotype "protein_coding";gene_id "XLOC_001335";gene_name "DDR2";class_code "j";oId "Artery-Aorta_00028834";is.last "FALSE";is.first "FALSE";is.singleExon "FALSE"
chr1	transdecoder	CDS	162766001	162766063	.	+	2	transcript_id "DNTX_00023445";transcript_type "protein_coding";transcript_biotype "protein_coding";gene_id "XLOC_001335";gene_name "DDR2";class_code "j";oId "Artery-Aorta_00028834";is.last "FALSE";is.first "FALSE";is.singleExon "FALSE"
chr1	transdecoder	CDS	162767229	162767359	.	+	2	transcript_id "DNTX_00023445";transcript_type "protein_coding";transcript_biotype "protein_coding";gene_id "XLOC_001335";gene_name "DDR2";class_code "j";oId "Artery-Aorta_00028834";is.last "FALSE";is.first "FALSE";is.singleExon "FALSE"
chr1	transdecoder	CDS	162770302	162770566	.	+	0	transcript_id "DNTX_00023445";transcript_type "protein_coding";transcript_biotype "protein_coding";gene_id "XLOC_001335";gene_name "DDR2";class_code "j";oId "Artery-Aorta_00028834";is.last "FALSE";is.first "FALSE";is.singleExon "FALSE"
chr1	transdecoder	CDS	162772024	162772247	.	+	2	transcript_id "DNTX_00023445";transcript_type "protein_coding";transcript_biotype "protein_coding";gene_id "XLOC_001335";gene_name "DDR2";class_code "j";oId "Artery-Aorta_00028834";is.last "FALSE";is.first "FALSE";is.singleExon "FALSE"
chr1	transdecoder	CDS	162773469	162773596	.	+	0	transcript_id "DNTX_00023445";transcript_type "protein_coding";transcript_biotype "protein_coding";gene_id "XLOC_001335";gene_name "DDR2";class_code "j";oId "Artery-Aorta_00028834";is.last "FALSE";is.first "FALSE";is.singleExon "FALSE"
chr1	transdecoder	CDS	162775652	162775843	.	+	1	transcript_id "DNTX_00023445";transcript_type "protein_coding";transcript_biotype "protein_coding";gene_id "XLOC_001335";gene_name "DDR2";class_code "j";oId "Artery-Aorta_00028834";is.last "FALSE";is.first "FALSE";is.singleExon "FALSE"
chr1	transdecoder	CDS	162776136	162776370	.	+	1	transcript_id "DNTX_00023445";transcript_type "protein_coding";transcript_biotype "protein_coding";gene_id "XLOC_001335";gene_name "DDR2";class_code "j";oId "Artery-Aorta_00028834";is.last "FALSE";is.first "FALSE";is.singleExon "FALSE"
chr1	transdecoder	CDS	162778580	162778729	.	+	0	transcript_id "DNTX_00023445";transcript_type "protein_coding";transcript_biotype "protein_coding";gene_id "XLOC_001335";gene_name "DDR2";class_code "j";oId "Artery-Aorta_00028834";is.last "FALSE";is.first "FALSE";is.singleExon "FALSE"
chr1	transdecoder	CDS	162780112	162780243	.	+	0	transcript_id "DNTX_00023445";transcript_type "protein_coding";transcript_biotype "protein_coding";gene_id "XLOC_001335";gene_name "DDR2";class_code "j";oId "Artery-Aorta_00028834";is.last "FALSE";is.first "FALSE";is.singleExon "FALSE"
chr1	transdecoder	stop_codon	162780244	162780246	.	+	0	transcript_id "DNTX_00023445";transcript_type "protein_coding";transcript_biotype "protein_coding";gene_id "XLOC_001335";gene_name "DDR2";class_code "j";oId "Artery-Aorta_00028834";is.last "FALSE";is.first "FALSE";is.singleExon "FALSE"
chr1	transdecoder	three_prime_UTR	162780247	162787350	.	+	.	transcript_id "DNTX_00023445";transcript_type "protein_coding";transcript_biotype "protein_coding";gene_id "XLOC_001335";gene_name "DDR2";class_code "j";oId "Artery-Aorta_00028834";is.last "FALSE";is.first "FALSE";is.singleExon "FALSE"
chr1	transdecoder	transcript	162632390	162787411	.	+	.	transcript_id "DNTX_00023698";transcript_type "protein_coding";transcript_biotype "protein_coding";gene_id "XLOC_001335";gene_name "DDR2";class_code "j";oId "Artery-Aorta_00013778";is.last "FALSE";is.first "FALSE";is.singleExon "FALSE"
chr1	transdecoder	exon	162632390	162632631	.	+	.	transcript_id "DNTX_00023698";transcript_type "protein_coding";transcript_biotype "protein_coding";exon_number "1";gene_id "XLOC_001335";gene_name "DDR2";class_code "j";oId "Artery-Aorta_00013778";is.last "FALSE";novel_exon_id "nvl_exon17664";novel_exon_type "novel_TSS";is.first "TRUE";is.singleExon "FALSE"
chr1	transdecoder	exon	162655211	162655374	.	+	.	transcript_id "DNTX_00023698";transcript_type "protein_coding";transcript_biotype "protein_coding";exon_number "2";gene_id "XLOC_001335";gene_name "DDR2";class_code "j";oId "Artery-Aorta_00013778";is.last "FALSE";is.first "FALSE";is.singleExon "FALSE"
chr1	transdecoder	exon	162719037	162719145	.	+	.	transcript_id "DNTX_00023698";transcript_type "protein_coding";transcript_biotype "protein_coding";exon_number "3";gene_id "XLOC_001335";gene_name "DDR2";class_code "j";oId "Artery-Aorta_00013778";is.last "FALSE";is.first "FALSE";is.singleExon "FALSE"
chr1	transdecoder	exon	162753095	162753197	.	+	.	transcript_id "DNTX_00023698";transcript_type "protein_coding";transcript_biotype "protein_coding";exon_number "4";gene_id "XLOC_001335";gene_name "DDR2";class_code "j";oId "Artery-Aorta_00013778";is.last "FALSE";is.first "FALSE";is.singleExon "FALSE"
chr1	transdecoder	exon	162754624	162754855	.	+	.	transcript_id "DNTX_00023698";transcript_type "protein_coding";transcript_biotype "protein_coding";exon_number "5";gene_id "XLOC_001335";gene_name "DDR2";class_code "j";oId "Artery-Aorta_00013778";is.last "FALSE";is.first "FALSE";is.singleExon "FALSE"
chr1	transdecoder	exon	162755198	162755303	.	+	.	transcript_id "DNTX_00023698";transcript_type "protein_coding";transcript_biotype "protein_coding";exon_number "6";gene_id "XLOC_001335";gene_name "DDR2";class_code "j";oId "Artery-Aorta_00013778";is.last "FALSE";novel_exon_id "nvl_exon17665";novel_exon_type "A5SS";is.first "FALSE";is.singleExon "FALSE"
chr1	transdecoder	exon	162755664	162755769	.	+	.	transcript_id "DNTX_00023698";transcript_type "protein_coding";transcript_biotype "protein_coding";exon_number "7";gene_id "XLOC_001335";gene_name "DDR2";class_code "j";oId "Artery-Aorta_00013778";is.last "FALSE";is.first "FALSE";is.singleExon "FALSE"
chr1	transdecoder	exon	162759796	162759979	.	+	.	transcript_id "DNTX_00023698";transcript_type "protein_coding";transcript_biotype "protein_coding";exon_number "8";gene_id "XLOC_001335";gene_name "DDR2";class_code "j";oId "Artery-Aorta_00013778";is.last "FALSE";is.first "FALSE";is.singleExon "FALSE"
chr1	transdecoder	exon	162761211	162761454	.	+	.	transcript_id "DNTX_00023698";transcript_type "protein_coding";transcript_biotype "protein_coding";exon_number "9";gene_id "XLOC_001335";gene_name "DDR2";class_code "j";oId "Artery-Aorta_00013778";is.last "FALSE";is.first "FALSE";is.singleExon "FALSE"
chr1	transdecoder	exon	162766001	162766063	.	+	.	transcript_id "DNTX_00023698";transcript_type "protein_coding";transcript_biotype "protein_coding";exon_number "10";gene_id "XLOC_001335";gene_name "DDR2";class_code "j";oId "Artery-Aorta_00013778";is.last "FALSE";is.first "FALSE";is.singleExon "FALSE"
chr1	transdecoder	exon	162767229	162767359	.	+	.	transcript_id "DNTX_00023698";transcript_type "protein_coding";transcript_biotype "protein_coding";exon_number "11";gene_id "XLOC_001335";gene_name "DDR2";class_code "j";oId "Artery-Aorta_00013778";is.last "FALSE";is.first "FALSE";is.singleExon "FALSE"
chr1	transdecoder	exon	162770302	162770512	.	+	.	transcript_id "DNTX_00023698";transcript_type "protein_coding";transcript_biotype "protein_coding";exon_number "12";gene_id "XLOC_001335";gene_name "DDR2";class_code "j";oId "Artery-Aorta_00013778";is.last "FALSE";is.first "FALSE";is.singleExon "FALSE"
chr1	transdecoder	exon	162772024	162772247	.	+	.	transcript_id "DNTX_00023698";transcript_type "protein_coding";transcript_biotype "protein_coding";exon_number "13";gene_id "XLOC_001335";gene_name "DDR2";class_code "j";oId "Artery-Aorta_00013778";is.last "FALSE";is.first "FALSE";is.singleExon "FALSE"
chr1	transdecoder	exon	162773469	162773596	.	+	.	transcript_id "DNTX_00023698";transcript_type "protein_coding";transcript_biotype "protein_coding";exon_number "14";gene_id "XLOC_001335";gene_name "DDR2";class_code "j";oId "Artery-Aorta_00013778";is.last "FALSE";is.first "FALSE";is.singleExon "FALSE"
chr1	transdecoder	exon	162775652	162775843	.	+	.	transcript_id "DNTX_00023698";transcript_type "protein_coding";transcript_biotype "protein_coding";exon_number "15";gene_id "XLOC_001335";gene_name "DDR2";class_code "j";oId "Artery-Aorta_00013778";is.last "FALSE";is.first "FALSE";is.singleExon "FALSE"
chr1	transdecoder	exon	162776136	162776370	.	+	.	transcript_id "DNTX_00023698";transcript_type "protein_coding";transcript_biotype "protein_coding";exon_number "16";gene_id "XLOC_001335";gene_name "DDR2";class_code "j";oId "Artery-Aorta_00013778";is.last "FALSE";is.first "FALSE";is.singleExon "FALSE"
chr1	transdecoder	exon	162778580	162778729	.	+	.	transcript_id "DNTX_00023698";transcript_type "protein_coding";transcript_biotype "protein_coding";exon_number "17";gene_id "XLOC_001335";gene_name "DDR2";class_code "j";oId "Artery-Aorta_00013778";is.last "FALSE";is.first "FALSE";is.singleExon "FALSE"
chr1	transdecoder	exon	162780112	162787411	.	+	.	transcript_id "DNTX_00023698";transcript_type "protein_coding";transcript_biotype "protein_coding";exon_number "18";gene_id "XLOC_001335";gene_name "DDR2";class_code "j";oId "Artery-Aorta_00013778";is.last "TRUE";novel_exon_id "nvl_exon17666";novel_exon_type "novel_TES";is.first "FALSE";is.singleExon "FALSE"
chr1	transdecoder	five_prime_UTR	162632390	162632631	.	+	.	transcript_id "DNTX_00023698";transcript_type "protein_coding";transcript_biotype "protein_coding";gene_id "XLOC_001335";gene_name "DDR2";class_code "j";oId "Artery-Aorta_00013778";is.last "FALSE";novel_exon_id "nvl_exon17664";novel_exon_type "novel_TSS";is.first "TRUE";is.singleExon "FALSE"
chr1	transdecoder	five_prime_UTR	162655211	162655374	.	+	.	transcript_id "DNTX_00023698";transcript_type "protein_coding";transcript_biotype "protein_coding";gene_id "XLOC_001335";gene_name "DDR2";class_code "j";oId "Artery-Aorta_00013778";is.last "FALSE";is.first "FALSE";is.singleExon "FALSE"
chr1	transdecoder	five_prime_UTR	162719037	162719063	.	+	.	transcript_id "DNTX_00023698";transcript_type "protein_coding";transcript_biotype "protein_coding";gene_id "XLOC_001335";gene_name "DDR2";class_code "j";oId "Artery-Aorta_00013778";is.last "FALSE";is.first "FALSE";is.singleExon "FALSE"
chr1	transdecoder	start_codon	162719064	162719066	.	+	0	transcript_id "DNTX_00023698";transcript_type "protein_coding";transcript_biotype "protein_coding";gene_id "XLOC_001335";gene_name "DDR2";class_code "j";oId "Artery-Aorta_00013778";is.last "FALSE";is.first "FALSE";is.singleExon "FALSE"
chr1	transdecoder	CDS	162719064	162719145	.	+	0	transcript_id "DNTX_00023698";transcript_type "protein_coding";transcript_biotype "protein_coding";gene_id "XLOC_001335";gene_name "DDR2";class_code "j";oId "Artery-Aorta_00013778";is.last "FALSE";is.first "FALSE";is.singleExon "FALSE"
chr1	transdecoder	CDS	162753095	162753197	.	+	2	transcript_id "DNTX_00023698";transcript_type "protein_coding";transcript_biotype "protein_coding";gene_id "XLOC_001335";gene_name "DDR2";class_code "j";oId "Artery-Aorta_00013778";is.last "FALSE";is.first "FALSE";is.singleExon "FALSE"
chr1	transdecoder	CDS	162754624	162754855	.	+	1	transcript_id "DNTX_00023698";transcript_type "protein_coding";transcript_biotype "protein_coding";gene_id "XLOC_001335";gene_name "DDR2";class_code "j";oId "Artery-Aorta_00013778";is.last "FALSE";is.first "FALSE";is.singleExon "FALSE"
chr1	transdecoder	CDS	162755198	162755303	.	+	0	transcript_id "DNTX_00023698";transcript_type "protein_coding";transcript_biotype "protein_coding";gene_id "XLOC_001335";gene_name "DDR2";class_code "j";oId "Artery-Aorta_00013778";is.last "FALSE";novel_exon_id "nvl_exon17665";novel_exon_type "A5SS";is.first "FALSE";is.singleExon "FALSE"
chr1	transdecoder	CDS	162755664	162755769	.	+	2	transcript_id "DNTX_00023698";transcript_type "protein_coding";transcript_biotype "protein_coding";gene_id "XLOC_001335";gene_name "DDR2";class_code "j";oId "Artery-Aorta_00013778";is.last "FALSE";is.first "FALSE";is.singleExon "FALSE"
chr1	transdecoder	CDS	162759796	162759979	.	+	1	transcript_id "DNTX_00023698";transcript_type "protein_coding";transcript_biotype "protein_coding";gene_id "XLOC_001335";gene_name "DDR2";class_code "j";oId "Artery-Aorta_00013778";is.last "FALSE";is.first "FALSE";is.singleExon "FALSE"
chr1	transdecoder	CDS	162761211	162761454	.	+	0	transcript_id "DNTX_00023698";transcript_type "protein_coding";transcript_biotype "protein_coding";gene_id "XLOC_001335";gene_name "DDR2";class_code "j";oId "Artery-Aorta_00013778";is.last "FALSE";is.first "FALSE";is.singleExon "FALSE"
chr1	transdecoder	CDS	162766001	162766063	.	+	2	transcript_id "DNTX_00023698";transcript_type "protein_coding";transcript_biotype "protein_coding";gene_id "XLOC_001335";gene_name "DDR2";class_code "j";oId "Artery-Aorta_00013778";is.last "FALSE";is.first "FALSE";is.singleExon "FALSE"
chr1	transdecoder	CDS	162767229	162767359	.	+	2	transcript_id "DNTX_00023698";transcript_type "protein_coding";transcript_biotype "protein_coding";gene_id "XLOC_001335";gene_name "DDR2";class_code "j";oId "Artery-Aorta_00013778";is.last "FALSE";is.first "FALSE";is.singleExon "FALSE"
chr1	transdecoder	CDS	162770302	162770512	.	+	0	transcript_id "DNTX_00023698";transcript_type "protein_coding";transcript_biotype "protein_coding";gene_id "XLOC_001335";gene_name "DDR2";class_code "j";oId "Artery-Aorta_00013778";is.last "FALSE";is.first "FALSE";is.singleExon "FALSE"
chr1	transdecoder	CDS	162772024	162772247	.	+	2	transcript_id "DNTX_00023698";transcript_type "protein_coding";transcript_biotype "protein_coding";gene_id "XLOC_001335";gene_name "DDR2";class_code "j";oId "Artery-Aorta_00013778";is.last "FALSE";is.first "FALSE";is.singleExon "FALSE"
chr1	transdecoder	CDS	162773469	162773596	.	+	0	transcript_id "DNTX_00023698";transcript_type "protein_coding";transcript_biotype "protein_coding";gene_id "XLOC_001335";gene_name "DDR2";class_code "j";oId "Artery-Aorta_00013778";is.last "FALSE";is.first "FALSE";is.singleExon "FALSE"
chr1	transdecoder	CDS	162775652	162775843	.	+	1	transcript_id "DNTX_00023698";transcript_type "protein_coding";transcript_biotype "protein_coding";gene_id "XLOC_001335";gene_name "DDR2";class_code "j";oId "Artery-Aorta_00013778";is.last "FALSE";is.first "FALSE";is.singleExon "FALSE"
chr1	transdecoder	CDS	162776136	162776370	.	+	1	transcript_id "DNTX_00023698";transcript_type "protein_coding";transcript_biotype "protein_coding";gene_id "XLOC_001335";gene_name "DDR2";class_code "j";oId "Artery-Aorta_00013778";is.last "FALSE";is.first "FALSE";is.singleExon "FALSE"
chr1	transdecoder	CDS	162778580	162778729	.	+	0	transcript_id "DNTX_00023698";transcript_type "protein_coding";transcript_biotype "protein_coding";gene_id "XLOC_001335";gene_name "DDR2";class_code "j";oId "Artery-Aorta_00013778";is.last "FALSE";is.first "FALSE";is.singleExon "FALSE"
chr1	transdecoder	CDS	162780112	162780243	.	+	0	transcript_id "DNTX_00023698";transcript_type "protein_coding";transcript_biotype "protein_coding";gene_id "XLOC_001335";gene_name "DDR2";class_code "j";oId "Artery-Aorta_00013778";is.last "FALSE";is.first "FALSE";is.singleExon "FALSE"
chr1	transdecoder	stop_codon	162780244	162780246	.	+	0	transcript_id "DNTX_00023698";transcript_type "protein_coding";transcript_biotype "protein_coding";gene_id "XLOC_001335";gene_name "DDR2";class_code "j";oId "Artery-Aorta_00013778";is.last "FALSE";is.first "FALSE";is.singleExon "FALSE"
chr1	transdecoder	three_prime_UTR	162780247	162787411	.	+	.	transcript_id "DNTX_00023698";transcript_type "protein_coding";transcript_biotype "protein_coding";gene_id "XLOC_001335";gene_name "DDR2";class_code "j";oId "Artery-Aorta_00013778";is.last "FALSE";is.first "FALSE";is.singleExon "FALSE"
chr1	transdecoder	transcript	162632402	162787350	.	+	.	transcript_id "DNTX_00021287";transcript_type "protein_coding";transcript_biotype "protein_coding";gene_id "XLOC_001335";gene_name "DDR2";class_code "j";oId "Nerve-Tibial_00019716";is.last "FALSE";is.first "FALSE";is.singleExon "FALSE"
chr1	transdecoder	exon	162632402	162632631	.	+	.	transcript_id "DNTX_00021287";transcript_type "protein_coding";transcript_biotype "protein_coding";exon_number "1";gene_id "XLOC_001335";gene_name "DDR2";class_code "j";oId "Nerve-Tibial_00019716";is.last "FALSE";novel_exon_id "nvl_exon17667";novel_exon_type "novel_TSS";is.first "TRUE";is.singleExon "FALSE"
chr1	transdecoder	exon	162655211	162655374	.	+	.	transcript_id "DNTX_00021287";transcript_type "protein_coding";transcript_biotype "protein_coding";exon_number "2";gene_id "XLOC_001335";gene_name "DDR2";class_code "j";oId "Nerve-Tibial_00019716";is.last "FALSE";is.first "FALSE";is.singleExon "FALSE"
chr1	transdecoder	exon	162666267	162666368	.	+	.	transcript_id "DNTX_00021287";transcript_type "protein_coding";transcript_biotype "protein_coding";exon_number "3";gene_id "XLOC_001335";gene_name "DDR2";class_code "j";oId "Nerve-Tibial_00019716";is.last "FALSE";novel_exon_id "nvl_exon17668";novel_exon_type "novel_exon";is.first "FALSE";is.singleExon "FALSE"
chr1	transdecoder	exon	162719037	162719145	.	+	.	transcript_id "DNTX_00021287";transcript_type "protein_coding";transcript_biotype "protein_coding";exon_number "4";gene_id "XLOC_001335";gene_name "DDR2";class_code "j";oId "Nerve-Tibial_00019716";is.last "FALSE";is.first "FALSE";is.singleExon "FALSE"
chr1	transdecoder	exon	162753095	162753197	.	+	.	transcript_id "DNTX_00021287";transcript_type "protein_coding";transcript_biotype "protein_coding";exon_number "5";gene_id "XLOC_001335";gene_name "DDR2";class_code "j";oId "Nerve-Tibial_00019716";is.last "FALSE";is.first "FALSE";is.singleExon "FALSE"
chr1	transdecoder	exon	162754624	162754855	.	+	.	transcript_id "DNTX_00021287";transcript_type "protein_coding";transcript_biotype "protein_coding";exon_number "6";gene_id "XLOC_001335";gene_name "DDR2";class_code "j";oId "Nerve-Tibial_00019716";is.last "FALSE";is.first "FALSE";is.singleExon "FALSE"
chr1	transdecoder	exon	162755156	162755303	.	+	.	transcript_id "DNTX_00021287";transcript_type "protein_coding";transcript_biotype "protein_coding";exon_number "7";gene_id "XLOC_001335";gene_name "DDR2";class_code "j";oId "Nerve-Tibial_00019716";is.last "FALSE";is.first "FALSE";is.singleExon "FALSE"
chr1	transdecoder	exon	162755664	162755769	.	+	.	transcript_id "DNTX_00021287";transcript_type "protein_coding";transcript_biotype "protein_coding";exon_number "8";gene_id "XLOC_001335";gene_name "DDR2";class_code "j";oId "Nerve-Tibial_00019716";is.last "FALSE";is.first "FALSE";is.singleExon "FALSE"
chr1	transdecoder	exon	162759796	162759979	.	+	.	transcript_id "DNTX_00021287";transcript_type "protein_coding";transcript_biotype "protein_coding";exon_number "9";gene_id "XLOC_001335";gene_name "DDR2";class_code "j";oId "Nerve-Tibial_00019716";is.last "FALSE";is.first "FALSE";is.singleExon "FALSE"
chr1	transdecoder	exon	162761211	162761454	.	+	.	transcript_id "DNTX_00021287";transcript_type "protein_coding";transcript_biotype "protein_coding";exon_number "10";gene_id "XLOC_001335";gene_name "DDR2";class_code "j";oId "Nerve-Tibial_00019716";is.last "FALSE";is.first "FALSE";is.singleExon "FALSE"
chr1	transdecoder	exon	162767229	162767359	.	+	.	transcript_id "DNTX_00021287";transcript_type "protein_coding";transcript_biotype "protein_coding";exon_number "11";gene_id "XLOC_001335";gene_name "DDR2";class_code "j";oId "Nerve-Tibial_00019716";is.last "FALSE";is.first "FALSE";is.singleExon "FALSE"
chr1	transdecoder	exon	162770302	162770512	.	+	.	transcript_id "DNTX_00021287";transcript_type "protein_coding";transcript_biotype "protein_coding";exon_number "12";gene_id "XLOC_001335";gene_name "DDR2";class_code "j";oId "Nerve-Tibial_00019716";is.last "FALSE";is.first "FALSE";is.singleExon "FALSE"
chr1	transdecoder	exon	162772024	162772247	.	+	.	transcript_id "DNTX_00021287";transcript_type "protein_coding";transcript_biotype "protein_coding";exon_number "13";gene_id "XLOC_001335";gene_name "DDR2";class_code "j";oId "Nerve-Tibial_00019716";is.last "FALSE";is.first "FALSE";is.singleExon "FALSE"
chr1	transdecoder	exon	162773469	162773596	.	+	.	transcript_id "DNTX_00021287";transcript_type "protein_coding";transcript_biotype "protein_coding";exon_number "14";gene_id "XLOC_001335";gene_name "DDR2";class_code "j";oId "Nerve-Tibial_00019716";is.last "FALSE";is.first "FALSE";is.singleExon "FALSE"
chr1	transdecoder	exon	162775652	162775843	.	+	.	transcript_id "DNTX_00021287";transcript_type "protein_coding";transcript_biotype "protein_coding";exon_number "15";gene_id "XLOC_001335";gene_name "DDR2";class_code "j";oId "Nerve-Tibial_00019716";is.last "FALSE";is.first "FALSE";is.singleExon "FALSE"
chr1	transdecoder	exon	162776136	162776370	.	+	.	transcript_id "DNTX_00021287";transcript_type "protein_coding";transcript_biotype "protein_coding";exon_number "16";gene_id "XLOC_001335";gene_name "DDR2";class_code "j";oId "Nerve-Tibial_00019716";is.last "FALSE";is.first "FALSE";is.singleExon "FALSE"
chr1	transdecoder	exon	162778580	162778729	.	+	.	transcript_id "DNTX_00021287";transcript_type "protein_coding";transcript_biotype "protein_coding";exon_number "17";gene_id "XLOC_001335";gene_name "DDR2";class_code "j";oId "Nerve-Tibial_00019716";is.last "FALSE";is.first "FALSE";is.singleExon "FALSE"
chr1	transdecoder	exon	162780112	162787350	.	+	.	transcript_id "DNTX_00021287";transcript_type "protein_coding";transcript_biotype "protein_coding";exon_number "18";gene_id "XLOC_001335";gene_name "DDR2";class_code "j";oId "Nerve-Tibial_00019716";is.last "TRUE";novel_exon_id "nvl_exon17663";novel_exon_type "novel_TES";is.first "FALSE";is.singleExon "FALSE"
chr1	transdecoder	five_prime_UTR	162632402	162632631	.	+	.	transcript_id "DNTX_00021287";transcript_type "protein_coding";transcript_biotype "protein_coding";gene_id "XLOC_001335";gene_name "DDR2";class_code "j";oId "Nerve-Tibial_00019716";is.last "FALSE";novel_exon_id "nvl_exon17667";novel_exon_type "novel_TSS";is.first "TRUE";is.singleExon "FALSE"
chr1	transdecoder	five_prime_UTR	162655211	162655374	.	+	.	transcript_id "DNTX_00021287";transcript_type "protein_coding";transcript_biotype "protein_coding";gene_id "XLOC_001335";gene_name "DDR2";class_code "j";oId "Nerve-Tibial_00019716";is.last "FALSE";is.first "FALSE";is.singleExon "FALSE"
chr1	transdecoder	five_prime_UTR	162666267	162666368	.	+	.	transcript_id "DNTX_00021287";transcript_type "protein_coding";transcript_biotype "protein_coding";gene_id "XLOC_001335";gene_name "DDR2";class_code "j";oId "Nerve-Tibial_00019716";is.last "FALSE";novel_exon_id "nvl_exon17668";novel_exon_type "novel_exon";is.first "FALSE";is.singleExon "FALSE"
chr1	transdecoder	five_prime_UTR	162719037	162719063	.	+	.	transcript_id "DNTX_00021287";transcript_type "protein_coding";transcript_biotype "protein_coding";gene_id "XLOC_001335";gene_name "DDR2";class_code "j";oId "Nerve-Tibial_00019716";is.last "FALSE";is.first "FALSE";is.singleExon "FALSE"
chr1	transdecoder	start_codon	162719064	162719066	.	+	0	transcript_id "DNTX_00021287";transcript_type "protein_coding";transcript_biotype "protein_coding";gene_id "XLOC_001335";gene_name "DDR2";class_code "j";oId "Nerve-Tibial_00019716";is.last "FALSE";is.first "FALSE";is.singleExon "FALSE"
chr1	transdecoder	CDS	162719064	162719145	.	+	0	transcript_id "DNTX_00021287";transcript_type "protein_coding";transcript_biotype "protein_coding";gene_id "XLOC_001335";gene_name "DDR2";class_code "j";oId "Nerve-Tibial_00019716";is.last "FALSE";is.first "FALSE";is.singleExon "FALSE"
chr1	transdecoder	CDS	162753095	162753197	.	+	2	transcript_id "DNTX_00021287";transcript_type "protein_coding";transcript_biotype "protein_coding";gene_id "XLOC_001335";gene_name "DDR2";class_code "j";oId "Nerve-Tibial_00019716";is.last "FALSE";is.first "FALSE";is.singleExon "FALSE"
chr1	transdecoder	CDS	162754624	162754855	.	+	1	transcript_id "DNTX_00021287";transcript_type "protein_coding";transcript_biotype "protein_coding";gene_id "XLOC_001335";gene_name "DDR2";class_code "j";oId "Nerve-Tibial_00019716";is.last "FALSE";is.first "FALSE";is.singleExon "FALSE"
chr1	transdecoder	CDS	162755156	162755303	.	+	0	transcript_id "DNTX_00021287";transcript_type "protein_coding";transcript_biotype "protein_coding";gene_id "XLOC_001335";gene_name "DDR2";class_code "j";oId "Nerve-Tibial_00019716";is.last "FALSE";is.first "FALSE";is.singleExon "FALSE"
chr1	transdecoder	CDS	162755664	162755769	.	+	2	transcript_id "DNTX_00021287";transcript_type "protein_coding";transcript_biotype "protein_coding";gene_id "XLOC_001335";gene_name "DDR2";class_code "j";oId "Nerve-Tibial_00019716";is.last "FALSE";is.first "FALSE";is.singleExon "FALSE"
chr1	transdecoder	CDS	162759796	162759979	.	+	1	transcript_id "DNTX_00021287";transcript_type "protein_coding";transcript_biotype "protein_coding";gene_id "XLOC_001335";gene_name "DDR2";class_code "j";oId "Nerve-Tibial_00019716";is.last "FALSE";is.first "FALSE";is.singleExon "FALSE"
chr1	transdecoder	CDS	162761211	162761454	.	+	0	transcript_id "DNTX_00021287";transcript_type "protein_coding";transcript_biotype "protein_coding";gene_id "XLOC_001335";gene_name "DDR2";class_code "j";oId "Nerve-Tibial_00019716";is.last "FALSE";is.first "FALSE";is.singleExon "FALSE"
chr1	transdecoder	CDS	162767229	162767359	.	+	2	transcript_id "DNTX_00021287";transcript_type "protein_coding";transcript_biotype "protein_coding";gene_id "XLOC_001335";gene_name "DDR2";class_code "j";oId "Nerve-Tibial_00019716";is.last "FALSE";is.first "FALSE";is.singleExon "FALSE"
chr1	transdecoder	CDS	162770302	162770512	.	+	0	transcript_id "DNTX_00021287";transcript_type "protein_coding";transcript_biotype "protein_coding";gene_id "XLOC_001335";gene_name "DDR2";class_code "j";oId "Nerve-Tibial_00019716";is.last "FALSE";is.first "FALSE";is.singleExon "FALSE"
chr1	transdecoder	CDS	162772024	162772247	.	+	2	transcript_id "DNTX_00021287";transcript_type "protein_coding";transcript_biotype "protein_coding";gene_id "XLOC_001335";gene_name "DDR2";class_code "j";oId "Nerve-Tibial_00019716";is.last "FALSE";is.first "FALSE";is.singleExon "FALSE"
chr1	transdecoder	CDS	162773469	162773596	.	+	0	transcript_id "DNTX_00021287";transcript_type "protein_coding";transcript_biotype "protein_coding";gene_id "XLOC_001335";gene_name "DDR2";class_code "j";oId "Nerve-Tibial_00019716";is.last "FALSE";is.first "FALSE";is.singleExon "FALSE"
chr1	transdecoder	CDS	162775652	162775843	.	+	1	transcript_id "DNTX_00021287";transcript_type "protein_coding";transcript_biotype "protein_coding";gene_id "XLOC_001335";gene_name "DDR2";class_code "j";oId "Nerve-Tibial_00019716";is.last "FALSE";is.first "FALSE";is.singleExon "FALSE"
chr1	transdecoder	CDS	162776136	162776370	.	+	1	transcript_id "DNTX_00021287";transcript_type "protein_coding";transcript_biotype "protein_coding";gene_id "XLOC_001335";gene_name "DDR2";class_code "j";oId "Nerve-Tibial_00019716";is.last "FALSE";is.first "FALSE";is.singleExon "FALSE"
chr1	transdecoder	CDS	162778580	162778729	.	+	0	transcript_id "DNTX_00021287";transcript_type "protein_coding";transcript_biotype "protein_coding";gene_id "XLOC_001335";gene_name "DDR2";class_code "j";oId "Nerve-Tibial_00019716";is.last "FALSE";is.first "FALSE";is.singleExon "FALSE"
chr1	transdecoder	CDS	162780112	162780243	.	+	0	transcript_id "DNTX_00021287";transcript_type "protein_coding";transcript_biotype "protein_coding";gene_id "XLOC_001335";gene_name "DDR2";class_code "j";oId "Nerve-Tibial_00019716";is.last "FALSE";is.first "FALSE";is.singleExon "FALSE"
chr1	transdecoder	stop_codon	162780244	162780246	.	+	0	transcript_id "DNTX_00021287";transcript_type "protein_coding";transcript_biotype "protein_coding";gene_id "XLOC_001335";gene_name "DDR2";class_code "j";oId "Nerve-Tibial_00019716";is.last "FALSE";is.first "FALSE";is.singleExon "FALSE"
chr1	transdecoder	three_prime_UTR	162780247	162787350	.	+	.	transcript_id "DNTX_00021287";transcript_type "protein_coding";transcript_biotype "protein_coding";gene_id "XLOC_001335";gene_name "DDR2";class_code "j";oId "Nerve-Tibial_00019716";is.last "FALSE";is.first "FALSE";is.singleExon "FALSE"
chr1	transdecoder	transcript	162632416	162787328	.	+	.	transcript_id "DNTX_00011815";transcript_type "protein_coding";transcript_biotype "protein_coding";gene_id "XLOC_001335";gene_name "DDR2";class_code "j";oId "Colon-Sigmoid_00037546";is.last "FALSE";is.first "FALSE";is.singleExon "FALSE"
chr1	transdecoder	exon	162632416	162632640	.	+	.	transcript_id "DNTX_00011815";transcript_type "protein_coding";transcript_biotype "protein_coding";exon_number "1";gene_id "XLOC_001335";gene_name "DDR2";class_code "j";oId "Colon-Sigmoid_00037546";is.last "FALSE";novel_exon_id "nvl_exon17669";novel_exon_type "novel_TSS";is.first "TRUE";is.singleExon "FALSE"
chr1	transdecoder	exon	162655211	162655374	.	+	.	transcript_id "DNTX_00011815";transcript_type "protein_coding";transcript_biotype "protein_coding";exon_number "2";gene_id "XLOC_001335";gene_name "DDR2";class_code "j";oId "Colon-Sigmoid_00037546";is.last "FALSE";is.first "FALSE";is.singleExon "FALSE"
chr1	transdecoder	exon	162719037	162719145	.	+	.	transcript_id "DNTX_00011815";transcript_type "protein_coding";transcript_biotype "protein_coding";exon_number "3";gene_id "XLOC_001335";gene_name "DDR2";class_code "j";oId "Colon-Sigmoid_00037546";is.last "FALSE";is.first "FALSE";is.singleExon "FALSE"
chr1	transdecoder	exon	162753095	162753197	.	+	.	transcript_id "DNTX_00011815";transcript_type "protein_coding";transcript_biotype "protein_coding";exon_number "4";gene_id "XLOC_001335";gene_name "DDR2";class_code "j";oId "Colon-Sigmoid_00037546";is.last "FALSE";is.first "FALSE";is.singleExon "FALSE"
chr1	transdecoder	exon	162754624	162754855	.	+	.	transcript_id "DNTX_00011815";transcript_type "protein_coding";transcript_biotype "protein_coding";exon_number "5";gene_id "XLOC_001335";gene_name "DDR2";class_code "j";oId "Colon-Sigmoid_00037546";is.last "FALSE";is.first "FALSE";is.singleExon "FALSE"
chr1	transdecoder	exon	162755156	162755303	.	+	.	transcript_id "DNTX_00011815";transcript_type "protein_coding";transcript_biotype "protein_coding";exon_number "6";gene_id "XLOC_001335";gene_name "DDR2";class_code "j";oId "Colon-Sigmoid_00037546";is.last "FALSE";is.first "FALSE";is.singleExon "FALSE"
chr1	transdecoder	exon	162755664	162755769	.	+	.	transcript_id "DNTX_00011815";transcript_type "protein_coding";transcript_biotype "protein_coding";exon_number "7";gene_id "XLOC_001335";gene_name "DDR2";class_code "j";oId "Colon-Sigmoid_00037546";is.last "FALSE";is.first "FALSE";is.singleExon "FALSE"
chr1	transdecoder	exon	162759796	162759979	.	+	.	transcript_id "DNTX_00011815";transcript_type "protein_coding";transcript_biotype "protein_coding";exon_number "8";gene_id "XLOC_001335";gene_name "DDR2";class_code "j";oId "Colon-Sigmoid_00037546";is.last "FALSE";is.first "FALSE";is.singleExon "FALSE"
chr1	transdecoder	exon	162761211	162761454	.	+	.	transcript_id "DNTX_00011815";transcript_type "protein_coding";transcript_biotype "protein_coding";exon_number "9";gene_id "XLOC_001335";gene_name "DDR2";class_code "j";oId "Colon-Sigmoid_00037546";is.last "FALSE";is.first "FALSE";is.singleExon "FALSE"
chr1	transdecoder	exon	162766001	162766063	.	+	.	transcript_id "DNTX_00011815";transcript_type "protein_coding";transcript_biotype "protein_coding";exon_number "10";gene_id "XLOC_001335";gene_name "DDR2";class_code "j";oId "Colon-Sigmoid_00037546";is.last "FALSE";is.first "FALSE";is.singleExon "FALSE"
chr1	transdecoder	exon	162767229	162767359	.	+	.	transcript_id "DNTX_00011815";transcript_type "protein_coding";transcript_biotype "protein_coding";exon_number "11";gene_id "XLOC_001335";gene_name "DDR2";class_code "j";oId "Colon-Sigmoid_00037546";is.last "FALSE";is.first "FALSE";is.singleExon "FALSE"
chr1	transdecoder	exon	162770302	162770512	.	+	.	transcript_id "DNTX_00011815";transcript_type "protein_coding";transcript_biotype "protein_coding";exon_number "12";gene_id "XLOC_001335";gene_name "DDR2";class_code "j";oId "Colon-Sigmoid_00037546";is.last "FALSE";is.first "FALSE";is.singleExon "FALSE"
chr1	transdecoder	exon	162772024	162772247	.	+	.	transcript_id "DNTX_00011815";transcript_type "protein_coding";transcript_biotype "protein_coding";exon_number "13";gene_id "XLOC_001335";gene_name "DDR2";class_code "j";oId "Colon-Sigmoid_00037546";is.last "FALSE";is.first "FALSE";is.singleExon "FALSE"
chr1	transdecoder	exon	162773469	162773596	.	+	.	transcript_id "DNTX_00011815";transcript_type "protein_coding";transcript_biotype "protein_coding";exon_number "14";gene_id "XLOC_001335";gene_name "DDR2";class_code "j";oId "Colon-Sigmoid_00037546";is.last "FALSE";is.first "FALSE";is.singleExon "FALSE"
chr1	transdecoder	exon	162775652	162775843	.	+	.	transcript_id "DNTX_00011815";transcript_type "protein_coding";transcript_biotype "protein_coding";exon_number "15";gene_id "XLOC_001335";gene_name "DDR2";class_code "j";oId "Colon-Sigmoid_00037546";is.last "FALSE";is.first "FALSE";is.singleExon "FALSE"
chr1	transdecoder	exon	162776136	162776370	.	+	.	transcript_id "DNTX_00011815";transcript_type "protein_coding";transcript_biotype "protein_coding";exon_number "16";gene_id "XLOC_001335";gene_name "DDR2";class_code "j";oId "Colon-Sigmoid_00037546";is.last "FALSE";is.first "FALSE";is.singleExon "FALSE"
chr1	transdecoder	exon	162778580	162778729	.	+	.	transcript_id "DNTX_00011815";transcript_type "protein_coding";transcript_biotype "protein_coding";exon_number "17";gene_id "XLOC_001335";gene_name "DDR2";class_code "j";oId "Colon-Sigmoid_00037546";is.last "FALSE";is.first "FALSE";is.singleExon "FALSE"
chr1	transdecoder	exon	162780112	162787328	.	+	.	transcript_id "DNTX_00011815";transcript_type "protein_coding";transcript_biotype "protein_coding";exon_number "18";gene_id "XLOC_001335";gene_name "DDR2";class_code "j";oId "Colon-Sigmoid_00037546";is.last "TRUE";novel_exon_id "nvl_exon17670";novel_exon_type "novel_TES";is.first "FALSE";is.singleExon "FALSE"
chr1	transdecoder	five_prime_UTR	162632416	162632640	.	+	.	transcript_id "DNTX_00011815";transcript_type "protein_coding";transcript_biotype "protein_coding";gene_id "XLOC_001335";gene_name "DDR2";class_code "j";oId "Colon-Sigmoid_00037546";is.last "FALSE";novel_exon_id "nvl_exon17669";novel_exon_type "novel_TSS";is.first "TRUE";is.singleExon "FALSE"
chr1	transdecoder	five_prime_UTR	162655211	162655374	.	+	.	transcript_id "DNTX_00011815";transcript_type "protein_coding";transcript_biotype "protein_coding";gene_id "XLOC_001335";gene_name "DDR2";class_code "j";oId "Colon-Sigmoid_00037546";is.last "FALSE";is.first "FALSE";is.singleExon "FALSE"
chr1	transdecoder	five_prime_UTR	162719037	162719063	.	+	.	transcript_id "DNTX_00011815";transcript_type "protein_coding";transcript_biotype "protein_coding";gene_id "XLOC_001335";gene_name "DDR2";class_code "j";oId "Colon-Sigmoid_00037546";is.last "FALSE";is.first "FALSE";is.singleExon "FALSE"
chr1	transdecoder	start_codon	162719064	162719066	.	+	0	transcript_id "DNTX_00011815";transcript_type "protein_coding";transcript_biotype "protein_coding";gene_id "XLOC_001335";gene_name "DDR2";class_code "j";oId "Colon-Sigmoid_00037546";is.last "FALSE";is.first "FALSE";is.singleExon "FALSE"
chr1	transdecoder	CDS	162719064	162719145	.	+	0	transcript_id "DNTX_00011815";transcript_type "protein_coding";transcript_biotype "protein_coding";gene_id "XLOC_001335";gene_name "DDR2";class_code "j";oId "Colon-Sigmoid_00037546";is.last "FALSE";is.first "FALSE";is.singleExon "FALSE"
chr1	transdecoder	CDS	162753095	162753197	.	+	2	transcript_id "DNTX_00011815";transcript_type "protein_coding";transcript_biotype "protein_coding";gene_id "XLOC_001335";gene_name "DDR2";class_code "j";oId "Colon-Sigmoid_00037546";is.last "FALSE";is.first "FALSE";is.singleExon "FALSE"
chr1	transdecoder	CDS	162754624	162754855	.	+	1	transcript_id "DNTX_00011815";transcript_type "protein_coding";transcript_biotype "protein_coding";gene_id "XLOC_001335";gene_name "DDR2";class_code "j";oId "Colon-Sigmoid_00037546";is.last "FALSE";is.first "FALSE";is.singleExon "FALSE"
chr1	transdecoder	CDS	162755156	162755303	.	+	0	transcript_id "DNTX_00011815";transcript_type "protein_coding";transcript_biotype "protein_coding";gene_id "XLOC_001335";gene_name "DDR2";class_code "j";oId "Colon-Sigmoid_00037546";is.last "FALSE";is.first "FALSE";is.singleExon "FALSE"
chr1	transdecoder	CDS	162755664	162755769	.	+	2	transcript_id "DNTX_00011815";transcript_type "protein_coding";transcript_biotype "protein_coding";gene_id "XLOC_001335";gene_name "DDR2";class_code "j";oId "Colon-Sigmoid_00037546";is.last "FALSE";is.first "FALSE";is.singleExon "FALSE"
chr1	transdecoder	CDS	162759796	162759979	.	+	1	transcript_id "DNTX_00011815";transcript_type "protein_coding";transcript_biotype "protein_coding";gene_id "XLOC_001335";gene_name "DDR2";class_code "j";oId "Colon-Sigmoid_00037546";is.last "FALSE";is.first "FALSE";is.singleExon "FALSE"
chr1	transdecoder	CDS	162761211	162761454	.	+	0	transcript_id "DNTX_00011815";transcript_type "protein_coding";transcript_biotype "protein_coding";gene_id "XLOC_001335";gene_name "DDR2";class_code "j";oId "Colon-Sigmoid_00037546";is.last "FALSE";is.first "FALSE";is.singleExon "FALSE"
chr1	transdecoder	CDS	162766001	162766063	.	+	2	transcript_id "DNTX_00011815";transcript_type "protein_coding";transcript_biotype "protein_coding";gene_id "XLOC_001335";gene_name "DDR2";class_code "j";oId "Colon-Sigmoid_00037546";is.last "FALSE";is.first "FALSE";is.singleExon "FALSE"
chr1	transdecoder	CDS	162767229	162767359	.	+	2	transcript_id "DNTX_00011815";transcript_type "protein_coding";transcript_biotype "protein_coding";gene_id "XLOC_001335";gene_name "DDR2";class_code "j";oId "Colon-Sigmoid_00037546";is.last "FALSE";is.first "FALSE";is.singleExon "FALSE"
chr1	transdecoder	CDS	162770302	162770512	.	+	0	transcript_id "DNTX_00011815";transcript_type "protein_coding";transcript_biotype "protein_coding";gene_id "XLOC_001335";gene_name "DDR2";class_code "j";oId "Colon-Sigmoid_00037546";is.last "FALSE";is.first "FALSE";is.singleExon "FALSE"
chr1	transdecoder	CDS	162772024	162772247	.	+	2	transcript_id "DNTX_00011815";transcript_type "protein_coding";transcript_biotype "protein_coding";gene_id "XLOC_001335";gene_name "DDR2";class_code "j";oId "Colon-Sigmoid_00037546";is.last "FALSE";is.first "FALSE";is.singleExon "FALSE"
chr1	transdecoder	CDS	162773469	162773596	.	+	0	transcript_id "DNTX_00011815";transcript_type "protein_coding";transcript_biotype "protein_coding";gene_id "XLOC_001335";gene_name "DDR2";class_code "j";oId "Colon-Sigmoid_00037546";is.last "FALSE";is.first "FALSE";is.singleExon "FALSE"
chr1	transdecoder	CDS	162775652	162775843	.	+	1	transcript_id "DNTX_00011815";transcript_type "protein_coding";transcript_biotype "protein_coding";gene_id "XLOC_001335";gene_name "DDR2";class_code "j";oId "Colon-Sigmoid_00037546";is.last "FALSE";is.first "FALSE";is.singleExon "FALSE"
chr1	transdecoder	CDS	162776136	162776370	.	+	1	transcript_id "DNTX_00011815";transcript_type "protein_coding";transcript_biotype "protein_coding";gene_id "XLOC_001335";gene_name "DDR2";class_code "j";oId "Colon-Sigmoid_00037546";is.last "FALSE";is.first "FALSE";is.singleExon "FALSE"
chr1	transdecoder	CDS	162778580	162778729	.	+	0	transcript_id "DNTX_00011815";transcript_type "protein_coding";transcript_biotype "protein_coding";gene_id "XLOC_001335";gene_name "DDR2";class_code "j";oId "Colon-Sigmoid_00037546";is.last "FALSE";is.first "FALSE";is.singleExon "FALSE"
chr1	transdecoder	CDS	162780112	162780243	.	+	0	transcript_id "DNTX_00011815";transcript_type "protein_coding";transcript_biotype "protein_coding";gene_id "XLOC_001335";gene_name "DDR2";class_code "j";oId "Colon-Sigmoid_00037546";is.last "FALSE";is.first "FALSE";is.singleExon "FALSE"
chr1	transdecoder	stop_codon	162780244	162780246	.	+	0	transcript_id "DNTX_00011815";transcript_type "protein_coding";transcript_biotype "protein_coding";gene_id "XLOC_001335";gene_name "DDR2";class_code "j";oId "Colon-Sigmoid_00037546";is.last "FALSE";is.first "FALSE";is.singleExon "FALSE"
chr1	transdecoder	three_prime_UTR	162780247	162787328	.	+	.	transcript_id "DNTX_00011815";transcript_type "protein_coding";transcript_biotype "protein_coding";gene_id "XLOC_001335";gene_name "DDR2";class_code "j";oId "Colon-Sigmoid_00037546";is.last "FALSE";is.first "FALSE";is.singleExon "FALSE"
chr1	transdecoder	transcript	162632424	162787149	.	+	.	transcript_id "DNTX_00020756";transcript_type "protein_coding";transcript_biotype "protein_coding";gene_id "XLOC_001335";gene_name "DDR2";class_code "j";oId "Artery-Tibial_00017718";is.last "FALSE";is.first "FALSE";is.singleExon "FALSE"
chr1	transdecoder	exon	162632424	162632631	.	+	.	transcript_id "DNTX_00020756";transcript_type "protein_coding";transcript_biotype "protein_coding";exon_number "1";gene_id "XLOC_001335";gene_name "DDR2";class_code "j";oId "Artery-Tibial_00017718";is.last "FALSE";novel_exon_id "nvl_exon17671";novel_exon_type "novel_TSS";is.first "TRUE";is.singleExon "FALSE"
chr1	transdecoder	exon	162655211	162655374	.	+	.	transcript_id "DNTX_00020756";transcript_type "protein_coding";transcript_biotype "protein_coding";exon_number "2";gene_id "XLOC_001335";gene_name "DDR2";class_code "j";oId "Artery-Tibial_00017718";is.last "FALSE";is.first "FALSE";is.singleExon "FALSE"
chr1	transdecoder	exon	162719037	162719145	.	+	.	transcript_id "DNTX_00020756";transcript_type "protein_coding";transcript_biotype "protein_coding";exon_number "3";gene_id "XLOC_001335";gene_name "DDR2";class_code "j";oId "Artery-Tibial_00017718";is.last "FALSE";is.first "FALSE";is.singleExon "FALSE"
chr1	transdecoder	exon	162754624	162754855	.	+	.	transcript_id "DNTX_00020756";transcript_type "protein_coding";transcript_biotype "protein_coding";exon_number "4";gene_id "XLOC_001335";gene_name "DDR2";class_code "j";oId "Artery-Tibial_00017718";is.last "FALSE";is.first "FALSE";is.singleExon "FALSE"
chr1	transdecoder	exon	162755156	162755303	.	+	.	transcript_id "DNTX_00020756";transcript_type "protein_coding";transcript_biotype "protein_coding";exon_number "5";gene_id "XLOC_001335";gene_name "DDR2";class_code "j";oId "Artery-Tibial_00017718";is.last "FALSE";is.first "FALSE";is.singleExon "FALSE"
chr1	transdecoder	exon	162755664	162755769	.	+	.	transcript_id "DNTX_00020756";transcript_type "protein_coding";transcript_biotype "protein_coding";exon_number "6";gene_id "XLOC_001335";gene_name "DDR2";class_code "j";oId "Artery-Tibial_00017718";is.last "FALSE";is.first "FALSE";is.singleExon "FALSE"
chr1	transdecoder	exon	162759796	162759979	.	+	.	transcript_id "DNTX_00020756";transcript_type "protein_coding";transcript_biotype "protein_coding";exon_number "7";gene_id "XLOC_001335";gene_name "DDR2";class_code "j";oId "Artery-Tibial_00017718";is.last "FALSE";is.first "FALSE";is.singleExon "FALSE"
chr1	transdecoder	exon	162761211	162761454	.	+	.	transcript_id "DNTX_00020756";transcript_type "protein_coding";transcript_biotype "protein_coding";exon_number "8";gene_id "XLOC_001335";gene_name "DDR2";class_code "j";oId "Artery-Tibial_00017718";is.last "FALSE";is.first "FALSE";is.singleExon "FALSE"
chr1	transdecoder	exon	162766001	162766063	.	+	.	transcript_id "DNTX_00020756";transcript_type "protein_coding";transcript_biotype "protein_coding";exon_number "9";gene_id "XLOC_001335";gene_name "DDR2";class_code "j";oId "Artery-Tibial_00017718";is.last "FALSE";is.first "FALSE";is.singleExon "FALSE"
chr1	transdecoder	exon	162767229	162767359	.	+	.	transcript_id "DNTX_00020756";transcript_type "protein_coding";transcript_biotype "protein_coding";exon_number "10";gene_id "XLOC_001335";gene_name "DDR2";class_code "j";oId "Artery-Tibial_00017718";is.last "FALSE";is.first "FALSE";is.singleExon "FALSE"
chr1	transdecoder	exon	162770302	162770512	.	+	.	transcript_id "DNTX_00020756";transcript_type "protein_coding";transcript_biotype "protein_coding";exon_number "11";gene_id "XLOC_001335";gene_name "DDR2";class_code "j";oId "Artery-Tibial_00017718";is.last "FALSE";is.first "FALSE";is.singleExon "FALSE"
chr1	transdecoder	exon	162772024	162772247	.	+	.	transcript_id "DNTX_00020756";transcript_type "protein_coding";transcript_biotype "protein_coding";exon_number "12";gene_id "XLOC_001335";gene_name "DDR2";class_code "j";oId "Artery-Tibial_00017718";is.last "FALSE";is.first "FALSE";is.singleExon "FALSE"
chr1	transdecoder	exon	162773469	162773596	.	+	.	transcript_id "DNTX_00020756";transcript_type "protein_coding";transcript_biotype "protein_coding";exon_number "13";gene_id "XLOC_001335";gene_name "DDR2";class_code "j";oId "Artery-Tibial_00017718";is.last "FALSE";is.first "FALSE";is.singleExon "FALSE"
chr1	transdecoder	exon	162775652	162775843	.	+	.	transcript_id "DNTX_00020756";transcript_type "protein_coding";transcript_biotype "protein_coding";exon_number "14";gene_id "XLOC_001335";gene_name "DDR2";class_code "j";oId "Artery-Tibial_00017718";is.last "FALSE";is.first "FALSE";is.singleExon "FALSE"
chr1	transdecoder	exon	162776136	162776370	.	+	.	transcript_id "DNTX_00020756";transcript_type "protein_coding";transcript_biotype "protein_coding";exon_number "15";gene_id "XLOC_001335";gene_name "DDR2";class_code "j";oId "Artery-Tibial_00017718";is.last "FALSE";is.first "FALSE";is.singleExon "FALSE"
chr1	transdecoder	exon	162778580	162778729	.	+	.	transcript_id "DNTX_00020756";transcript_type "protein_coding";transcript_biotype "protein_coding";exon_number "16";gene_id "XLOC_001335";gene_name "DDR2";class_code "j";oId "Artery-Tibial_00017718";is.last "FALSE";is.first "FALSE";is.singleExon "FALSE"
chr1	transdecoder	exon	162780112	162787149	.	+	.	transcript_id "DNTX_00020756";transcript_type "protein_coding";transcript_biotype "protein_coding";exon_number "17";gene_id "XLOC_001335";gene_name "DDR2";class_code "j";oId "Artery-Tibial_00017718";is.last "TRUE";novel_exon_id "nvl_exon17672";novel_exon_type "novel_TES";is.first "FALSE";is.singleExon "FALSE"
chr1	transdecoder	five_prime_UTR	162632424	162632631	.	+	.	transcript_id "DNTX_00020756";transcript_type "protein_coding";transcript_biotype "protein_coding";gene_id "XLOC_001335";gene_name "DDR2";class_code "j";oId "Artery-Tibial_00017718";is.last "FALSE";novel_exon_id "nvl_exon17671";novel_exon_type "novel_TSS";is.first "TRUE";is.singleExon "FALSE"
chr1	transdecoder	five_prime_UTR	162655211	162655374	.	+	.	transcript_id "DNTX_00020756";transcript_type "protein_coding";transcript_biotype "protein_coding";gene_id "XLOC_001335";gene_name "DDR2";class_code "j";oId "Artery-Tibial_00017718";is.last "FALSE";is.first "FALSE";is.singleExon "FALSE"
chr1	transdecoder	five_prime_UTR	162719037	162719145	.	+	.	transcript_id "DNTX_00020756";transcript_type "protein_coding";transcript_biotype "protein_coding";gene_id "XLOC_001335";gene_name "DDR2";class_code "j";oId "Artery-Tibial_00017718";is.last "FALSE";is.first "FALSE";is.singleExon "FALSE"
chr1	transdecoder	five_prime_UTR	162754624	162754786	.	+	.	transcript_id "DNTX_00020756";transcript_type "protein_coding";transcript_biotype "protein_coding";gene_id "XLOC_001335";gene_name "DDR2";class_code "j";oId "Artery-Tibial_00017718";is.last "FALSE";is.first "FALSE";is.singleExon "FALSE"
chr1	transdecoder	start_codon	162754787	162754789	.	+	0	transcript_id "DNTX_00020756";transcript_type "protein_coding";transcript_biotype "protein_coding";gene_id "XLOC_001335";gene_name "DDR2";class_code "j";oId "Artery-Tibial_00017718";is.last "FALSE";is.first "FALSE";is.singleExon "FALSE"
chr1	transdecoder	CDS	162754787	162754855	.	+	0	transcript_id "DNTX_00020756";transcript_type "protein_coding";transcript_biotype "protein_coding";gene_id "XLOC_001335";gene_name "DDR2";class_code "j";oId "Artery-Tibial_00017718";is.last "FALSE";is.first "FALSE";is.singleExon "FALSE"
chr1	transdecoder	CDS	162755156	162755303	.	+	0	transcript_id "DNTX_00020756";transcript_type "protein_coding";transcript_biotype "protein_coding";gene_id "XLOC_001335";gene_name "DDR2";class_code "j";oId "Artery-Tibial_00017718";is.last "FALSE";is.first "FALSE";is.singleExon "FALSE"
chr1	transdecoder	CDS	162755664	162755769	.	+	2	transcript_id "DNTX_00020756";transcript_type "protein_coding";transcript_biotype "protein_coding";gene_id "XLOC_001335";gene_name "DDR2";class_code "j";oId "Artery-Tibial_00017718";is.last "FALSE";is.first "FALSE";is.singleExon "FALSE"
chr1	transdecoder	CDS	162759796	162759979	.	+	1	transcript_id "DNTX_00020756";transcript_type "protein_coding";transcript_biotype "protein_coding";gene_id "XLOC_001335";gene_name "DDR2";class_code "j";oId "Artery-Tibial_00017718";is.last "FALSE";is.first "FALSE";is.singleExon "FALSE"
chr1	transdecoder	CDS	162761211	162761454	.	+	0	transcript_id "DNTX_00020756";transcript_type "protein_coding";transcript_biotype "protein_coding";gene_id "XLOC_001335";gene_name "DDR2";class_code "j";oId "Artery-Tibial_00017718";is.last "FALSE";is.first "FALSE";is.singleExon "FALSE"
chr1	transdecoder	CDS	162766001	162766063	.	+	2	transcript_id "DNTX_00020756";transcript_type "protein_coding";transcript_biotype "protein_coding";gene_id "XLOC_001335";gene_name "DDR2";class_code "j";oId "Artery-Tibial_00017718";is.last "FALSE";is.first "FALSE";is.singleExon "FALSE"
chr1	transdecoder	CDS	162767229	162767359	.	+	2	transcript_id "DNTX_00020756";transcript_type "protein_coding";transcript_biotype "protein_coding";gene_id "XLOC_001335";gene_name "DDR2";class_code "j";oId "Artery-Tibial_00017718";is.last "FALSE";is.first "FALSE";is.singleExon "FALSE"
chr1	transdecoder	CDS	162770302	162770512	.	+	0	transcript_id "DNTX_00020756";transcript_type "protein_coding";transcript_biotype "protein_coding";gene_id "XLOC_001335";gene_name "DDR2";class_code "j";oId "Artery-Tibial_00017718";is.last "FALSE";is.first "FALSE";is.singleExon "FALSE"
chr1	transdecoder	CDS	162772024	162772247	.	+	2	transcript_id "DNTX_00020756";transcript_type "protein_coding";transcript_biotype "protein_coding";gene_id "XLOC_001335";gene_name "DDR2";class_code "j";oId "Artery-Tibial_00017718";is.last "FALSE";is.first "FALSE";is.singleExon "FALSE"
chr1	transdecoder	CDS	162773469	162773596	.	+	0	transcript_id "DNTX_00020756";transcript_type "protein_coding";transcript_biotype "protein_coding";gene_id "XLOC_001335";gene_name "DDR2";class_code "j";oId "Artery-Tibial_00017718";is.last "FALSE";is.first "FALSE";is.singleExon "FALSE"
chr1	transdecoder	CDS	162775652	162775843	.	+	1	transcript_id "DNTX_00020756";transcript_type "protein_coding";transcript_biotype "protein_coding";gene_id "XLOC_001335";gene_name "DDR2";class_code "j";oId "Artery-Tibial_00017718";is.last "FALSE";is.first "FALSE";is.singleExon "FALSE"
chr1	transdecoder	CDS	162776136	162776370	.	+	1	transcript_id "DNTX_00020756";transcript_type "protein_coding";transcript_biotype "protein_coding";gene_id "XLOC_001335";gene_name "DDR2";class_code "j";oId "Artery-Tibial_00017718";is.last "FALSE";is.first "FALSE";is.singleExon "FALSE"
chr1	transdecoder	CDS	162778580	162778729	.	+	0	transcript_id "DNTX_00020756";transcript_type "protein_coding";transcript_biotype "protein_coding";gene_id "XLOC_001335";gene_name "DDR2";class_code "j";oId "Artery-Tibial_00017718";is.last "FALSE";is.first "FALSE";is.singleExon "FALSE"
chr1	transdecoder	CDS	162780112	162780243	.	+	0	transcript_id "DNTX_00020756";transcript_type "protein_coding";transcript_biotype "protein_coding";gene_id "XLOC_001335";gene_name "DDR2";class_code "j";oId "Artery-Tibial_00017718";is.last "FALSE";is.first "FALSE";is.singleExon "FALSE"
chr1	transdecoder	stop_codon	162780244	162780246	.	+	0	transcript_id "DNTX_00020756";transcript_type "protein_coding";transcript_biotype "protein_coding";gene_id "XLOC_001335";gene_name "DDR2";class_code "j";oId "Artery-Tibial_00017718";is.last "FALSE";is.first "FALSE";is.singleExon "FALSE"
chr1	transdecoder	three_prime_UTR	162780247	162787149	.	+	.	transcript_id "DNTX_00020756";transcript_type "protein_coding";transcript_biotype "protein_coding";gene_id "XLOC_001335";gene_name "DDR2";class_code "j";oId "Artery-Tibial_00017718";is.last "FALSE";is.first "FALSE";is.singleExon "FALSE"
chr1	transdecoder	transcript	162632456	162787388	.	+	.	transcript_id "DNTX_00021626";transcript_type "protein_coding";transcript_biotype "protein_coding";gene_id "XLOC_001335";gene_name "DDR2";class_code "j";oId "Breast-MammaryTissue_00028968";is.last "FALSE";is.first "FALSE";is.singleExon "FALSE"
chr1	transdecoder	exon	162632456	162632631	.	+	.	transcript_id "DNTX_00021626";transcript_type "protein_coding";transcript_biotype "protein_coding";exon_number "1";gene_id "XLOC_001335";gene_name "DDR2";class_code "j";oId "Breast-MammaryTissue_00028968";is.last "FALSE";novel_exon_id "nvl_exon17673";novel_exon_type "novel_TSS";is.first "TRUE";is.singleExon "FALSE"
chr1	transdecoder	exon	162655211	162655374	.	+	.	transcript_id "DNTX_00021626";transcript_type "protein_coding";transcript_biotype "protein_coding";exon_number "2";gene_id "XLOC_001335";gene_name "DDR2";class_code "j";oId "Breast-MammaryTissue_00028968";is.last "FALSE";is.first "FALSE";is.singleExon "FALSE"
chr1	transdecoder	exon	162753095	162753197	.	+	.	transcript_id "DNTX_00021626";transcript_type "protein_coding";transcript_biotype "protein_coding";exon_number "3";gene_id "XLOC_001335";gene_name "DDR2";class_code "j";oId "Breast-MammaryTissue_00028968";is.last "FALSE";is.first "FALSE";is.singleExon "FALSE"
chr1	transdecoder	exon	162754624	162754855	.	+	.	transcript_id "DNTX_00021626";transcript_type "protein_coding";transcript_biotype "protein_coding";exon_number "4";gene_id "XLOC_001335";gene_name "DDR2";class_code "j";oId "Breast-MammaryTissue_00028968";is.last "FALSE";is.first "FALSE";is.singleExon "FALSE"
chr1	transdecoder	exon	162755156	162755303	.	+	.	transcript_id "DNTX_00021626";transcript_type "protein_coding";transcript_biotype "protein_coding";exon_number "5";gene_id "XLOC_001335";gene_name "DDR2";class_code "j";oId "Breast-MammaryTissue_00028968";is.last "FALSE";is.first "FALSE";is.singleExon "FALSE"
chr1	transdecoder	exon	162755664	162755769	.	+	.	transcript_id "DNTX_00021626";transcript_type "protein_coding";transcript_biotype "protein_coding";exon_number "6";gene_id "XLOC_001335";gene_name "DDR2";class_code "j";oId "Breast-MammaryTissue_00028968";is.last "FALSE";is.first "FALSE";is.singleExon "FALSE"
chr1	transdecoder	exon	162759796	162759979	.	+	.	transcript_id "DNTX_00021626";transcript_type "protein_coding";transcript_biotype "protein_coding";exon_number "7";gene_id "XLOC_001335";gene_name "DDR2";class_code "j";oId "Breast-MammaryTissue_00028968";is.last "FALSE";is.first "FALSE";is.singleExon "FALSE"
chr1	transdecoder	exon	162761211	162761454	.	+	.	transcript_id "DNTX_00021626";transcript_type "protein_coding";transcript_biotype "protein_coding";exon_number "8";gene_id "XLOC_001335";gene_name "DDR2";class_code "j";oId "Breast-MammaryTissue_00028968";is.last "FALSE";is.first "FALSE";is.singleExon "FALSE"
chr1	transdecoder	exon	162766001	162766063	.	+	.	transcript_id "DNTX_00021626";transcript_type "protein_coding";transcript_biotype "protein_coding";exon_number "9";gene_id "XLOC_001335";gene_name "DDR2";class_code "j";oId "Breast-MammaryTissue_00028968";is.last "FALSE";is.first "FALSE";is.singleExon "FALSE"
chr1	transdecoder	exon	162767229	162767359	.	+	.	transcript_id "DNTX_00021626";transcript_type "protein_coding";transcript_biotype "protein_coding";exon_number "10";gene_id "XLOC_001335";gene_name "DDR2";class_code "j";oId "Breast-MammaryTissue_00028968";is.last "FALSE";is.first "FALSE";is.singleExon "FALSE"
chr1	transdecoder	exon	162770302	162770512	.	+	.	transcript_id "DNTX_00021626";transcript_type "protein_coding";transcript_biotype "protein_coding";exon_number "11";gene_id "XLOC_001335";gene_name "DDR2";class_code "j";oId "Breast-MammaryTissue_00028968";is.last "FALSE";is.first "FALSE";is.singleExon "FALSE"
chr1	transdecoder	exon	162772024	162772247	.	+	.	transcript_id "DNTX_00021626";transcript_type "protein_coding";transcript_biotype "protein_coding";exon_number "12";gene_id "XLOC_001335";gene_name "DDR2";class_code "j";oId "Breast-MammaryTissue_00028968";is.last "FALSE";is.first "FALSE";is.singleExon "FALSE"
chr1	transdecoder	exon	162773396	162773596	.	+	.	transcript_id "DNTX_00021626";transcript_type "protein_coding";transcript_biotype "protein_coding";exon_number "13";gene_id "XLOC_001335";gene_name "DDR2";class_code "j";oId "Breast-MammaryTissue_00028968";is.last "FALSE";novel_exon_id "nvl_exon17642";novel_exon_type "A5SS";is.first "FALSE";is.singleExon "FALSE"
chr1	transdecoder	exon	162775652	162775843	.	+	.	transcript_id "DNTX_00021626";transcript_type "protein_coding";transcript_biotype "protein_coding";exon_number "14";gene_id "XLOC_001335";gene_name "DDR2";class_code "j";oId "Breast-MammaryTissue_00028968";is.last "FALSE";is.first "FALSE";is.singleExon "FALSE"
chr1	transdecoder	exon	162776136	162776370	.	+	.	transcript_id "DNTX_00021626";transcript_type "protein_coding";transcript_biotype "protein_coding";exon_number "15";gene_id "XLOC_001335";gene_name "DDR2";class_code "j";oId "Breast-MammaryTissue_00028968";is.last "FALSE";is.first "FALSE";is.singleExon "FALSE"
chr1	transdecoder	exon	162778580	162778729	.	+	.	transcript_id "DNTX_00021626";transcript_type "protein_coding";transcript_biotype "protein_coding";exon_number "16";gene_id "XLOC_001335";gene_name "DDR2";class_code "j";oId "Breast-MammaryTissue_00028968";is.last "FALSE";is.first "FALSE";is.singleExon "FALSE"
chr1	transdecoder	exon	162780112	162787388	.	+	.	transcript_id "DNTX_00021626";transcript_type "protein_coding";transcript_biotype "protein_coding";exon_number "17";gene_id "XLOC_001335";gene_name "DDR2";class_code "j";oId "Breast-MammaryTissue_00028968";is.last "TRUE";novel_exon_id "nvl_exon17674";novel_exon_type "novel_TES";is.first "FALSE";is.singleExon "FALSE"
chr1	transdecoder	five_prime_UTR	162632456	162632631	.	+	.	transcript_id "DNTX_00021626";transcript_type "protein_coding";transcript_biotype "protein_coding";gene_id "XLOC_001335";gene_name "DDR2";class_code "j";oId "Breast-MammaryTissue_00028968";is.last "FALSE";novel_exon_id "nvl_exon17673";novel_exon_type "novel_TSS";is.first "TRUE";is.singleExon "FALSE"
chr1	transdecoder	five_prime_UTR	162655211	162655374	.	+	.	transcript_id "DNTX_00021626";transcript_type "protein_coding";transcript_biotype "protein_coding";gene_id "XLOC_001335";gene_name "DDR2";class_code "j";oId "Breast-MammaryTissue_00028968";is.last "FALSE";is.first "FALSE";is.singleExon "FALSE"
chr1	transdecoder	five_prime_UTR	162753095	162753117	.	+	.	transcript_id "DNTX_00021626";transcript_type "protein_coding";transcript_biotype "protein_coding";gene_id "XLOC_001335";gene_name "DDR2";class_code "j";oId "Breast-MammaryTissue_00028968";is.last "FALSE";is.first "FALSE";is.singleExon "FALSE"
chr1	transdecoder	start_codon	162753118	162753120	.	+	0	transcript_id "DNTX_00021626";transcript_type "protein_coding";transcript_biotype "protein_coding";gene_id "XLOC_001335";gene_name "DDR2";class_code "j";oId "Breast-MammaryTissue_00028968";is.last "FALSE";is.first "FALSE";is.singleExon "FALSE"
chr1	transdecoder	CDS	162753118	162753197	.	+	0	transcript_id "DNTX_00021626";transcript_type "protein_coding";transcript_biotype "protein_coding";gene_id "XLOC_001335";gene_name "DDR2";class_code "j";oId "Breast-MammaryTissue_00028968";is.last "FALSE";is.first "FALSE";is.singleExon "FALSE"
chr1	transdecoder	CDS	162754624	162754855	.	+	1	transcript_id "DNTX_00021626";transcript_type "protein_coding";transcript_biotype "protein_coding";gene_id "XLOC_001335";gene_name "DDR2";class_code "j";oId "Breast-MammaryTissue_00028968";is.last "FALSE";is.first "FALSE";is.singleExon "FALSE"
chr1	transdecoder	CDS	162755156	162755303	.	+	0	transcript_id "DNTX_00021626";transcript_type "protein_coding";transcript_biotype "protein_coding";gene_id "XLOC_001335";gene_name "DDR2";class_code "j";oId "Breast-MammaryTissue_00028968";is.last "FALSE";is.first "FALSE";is.singleExon "FALSE"
chr1	transdecoder	CDS	162755664	162755769	.	+	2	transcript_id "DNTX_00021626";transcript_type "protein_coding";transcript_biotype "protein_coding";gene_id "XLOC_001335";gene_name "DDR2";class_code "j";oId "Breast-MammaryTissue_00028968";is.last "FALSE";is.first "FALSE";is.singleExon "FALSE"
chr1	transdecoder	CDS	162759796	162759979	.	+	1	transcript_id "DNTX_00021626";transcript_type "protein_coding";transcript_biotype "protein_coding";gene_id "XLOC_001335";gene_name "DDR2";class_code "j";oId "Breast-MammaryTissue_00028968";is.last "FALSE";is.first "FALSE";is.singleExon "FALSE"
chr1	transdecoder	CDS	162761211	162761454	.	+	0	transcript_id "DNTX_00021626";transcript_type "protein_coding";transcript_biotype "protein_coding";gene_id "XLOC_001335";gene_name "DDR2";class_code "j";oId "Breast-MammaryTissue_00028968";is.last "FALSE";is.first "FALSE";is.singleExon "FALSE"
chr1	transdecoder	CDS	162766001	162766063	.	+	2	transcript_id "DNTX_00021626";transcript_type "protein_coding";transcript_biotype "protein_coding";gene_id "XLOC_001335";gene_name "DDR2";class_code "j";oId "Breast-MammaryTissue_00028968";is.last "FALSE";is.first "FALSE";is.singleExon "FALSE"
chr1	transdecoder	CDS	162767229	162767359	.	+	2	transcript_id "DNTX_00021626";transcript_type "protein_coding";transcript_biotype "protein_coding";gene_id "XLOC_001335";gene_name "DDR2";class_code "j";oId "Breast-MammaryTissue_00028968";is.last "FALSE";is.first "FALSE";is.singleExon "FALSE"
chr1	transdecoder	CDS	162770302	162770512	.	+	0	transcript_id "DNTX_00021626";transcript_type "protein_coding";transcript_biotype "protein_coding";gene_id "XLOC_001335";gene_name "DDR2";class_code "j";oId "Breast-MammaryTissue_00028968";is.last "FALSE";is.first "FALSE";is.singleExon "FALSE"
chr1	transdecoder	CDS	162772024	162772247	.	+	2	transcript_id "DNTX_00021626";transcript_type "protein_coding";transcript_biotype "protein_coding";gene_id "XLOC_001335";gene_name "DDR2";class_code "j";oId "Breast-MammaryTissue_00028968";is.last "FALSE";is.first "FALSE";is.singleExon "FALSE"
chr1	transdecoder	CDS	162773396	162773479	.	+	0	transcript_id "DNTX_00021626";transcript_type "protein_coding";transcript_biotype "protein_coding";gene_id "XLOC_001335";gene_name "DDR2";class_code "j";oId "Breast-MammaryTissue_00028968";is.last "FALSE";is.first "FALSE";is.singleExon "FALSE"
chr1	transdecoder	stop_codon	162773480	162773482	.	+	0	transcript_id "DNTX_00021626";transcript_type "protein_coding";transcript_biotype "protein_coding";gene_id "XLOC_001335";gene_name "DDR2";class_code "j";oId "Breast-MammaryTissue_00028968";is.last "FALSE";is.first "FALSE";is.singleExon "FALSE"
chr1	transdecoder	three_prime_UTR	162773483	162773596	.	+	.	transcript_id "DNTX_00021626";transcript_type "protein_coding";transcript_biotype "protein_coding";gene_id "XLOC_001335";gene_name "DDR2";class_code "j";oId "Breast-MammaryTissue_00028968";is.last "FALSE";is.first "FALSE";is.singleExon "FALSE"
chr1	transdecoder	three_prime_UTR	162775652	162775843	.	+	.	transcript_id "DNTX_00021626";transcript_type "protein_coding";transcript_biotype "protein_coding";gene_id "XLOC_001335";gene_name "DDR2";class_code "j";oId "Breast-MammaryTissue_00028968";is.last "FALSE";is.first "FALSE";is.singleExon "FALSE"
chr1	transdecoder	three_prime_UTR	162776136	162776370	.	+	.	transcript_id "DNTX_00021626";transcript_type "protein_coding";transcript_biotype "protein_coding";gene_id "XLOC_001335";gene_name "DDR2";class_code "j";oId "Breast-MammaryTissue_00028968";is.last "FALSE";is.first "FALSE";is.singleExon "FALSE"
chr1	transdecoder	three_prime_UTR	162778580	162778729	.	+	.	transcript_id "DNTX_00021626";transcript_type "protein_coding";transcript_biotype "protein_coding";gene_id "XLOC_001335";gene_name "DDR2";class_code "j";oId "Breast-MammaryTissue_00028968";is.last "FALSE";is.first "FALSE";is.singleExon "FALSE"
chr1	transdecoder	three_prime_UTR	162780112	162787388	.	+	.	transcript_id "DNTX_00021626";transcript_type "protein_coding";transcript_biotype "protein_coding";gene_id "XLOC_001335";gene_name "DDR2";class_code "j";oId "Breast-MammaryTissue_00028968";is.last "TRUE";novel_exon_id "nvl_exon17674";novel_exon_type "novel_TES";is.first "FALSE";is.singleExon "FALSE"
chr1	transdecoder	transcript	162632462	162787346	.	+	.	transcript_id "DNTX_00023446";transcript_type "protein_coding";transcript_biotype "protein_coding";gene_id "XLOC_001335";gene_name "DDR2";class_code "j";oId "Esophagus-Muscularis_00034200";is.last "FALSE";is.first "FALSE";is.singleExon "FALSE"
chr1	transdecoder	exon	162632462	162632631	.	+	.	transcript_id "DNTX_00023446";transcript_type "protein_coding";transcript_biotype "protein_coding";exon_number "1";gene_id "XLOC_001335";gene_name "DDR2";class_code "j";oId "Esophagus-Muscularis_00034200";is.last "FALSE";novel_exon_id "nvl_exon17675";novel_exon_type "novel_TSS";is.first "TRUE";is.singleExon "FALSE"
chr1	transdecoder	exon	162655211	162655374	.	+	.	transcript_id "DNTX_00023446";transcript_type "protein_coding";transcript_biotype "protein_coding";exon_number "2";gene_id "XLOC_001335";gene_name "DDR2";class_code "j";oId "Esophagus-Muscularis_00034200";is.last "FALSE";is.first "FALSE";is.singleExon "FALSE"
chr1	transdecoder	exon	162719037	162719145	.	+	.	transcript_id "DNTX_00023446";transcript_type "protein_coding";transcript_biotype "protein_coding";exon_number "3";gene_id "XLOC_001335";gene_name "DDR2";class_code "j";oId "Esophagus-Muscularis_00034200";is.last "FALSE";is.first "FALSE";is.singleExon "FALSE"
chr1	transdecoder	exon	162753095	162753197	.	+	.	transcript_id "DNTX_00023446";transcript_type "protein_coding";transcript_biotype "protein_coding";exon_number "4";gene_id "XLOC_001335";gene_name "DDR2";class_code "j";oId "Esophagus-Muscularis_00034200";is.last "FALSE";is.first "FALSE";is.singleExon "FALSE"
chr1	transdecoder	exon	162754624	162754855	.	+	.	transcript_id "DNTX_00023446";transcript_type "protein_coding";transcript_biotype "protein_coding";exon_number "5";gene_id "XLOC_001335";gene_name "DDR2";class_code "j";oId "Esophagus-Muscularis_00034200";is.last "FALSE";is.first "FALSE";is.singleExon "FALSE"
chr1	transdecoder	exon	162755156	162755303	.	+	.	transcript_id "DNTX_00023446";transcript_type "protein_coding";transcript_biotype "protein_coding";exon_number "6";gene_id "XLOC_001335";gene_name "DDR2";class_code "j";oId "Esophagus-Muscularis_00034200";is.last "FALSE";is.first "FALSE";is.singleExon "FALSE"
chr1	transdecoder	exon	162755664	162755769	.	+	.	transcript_id "DNTX_00023446";transcript_type "protein_coding";transcript_biotype "protein_coding";exon_number "7";gene_id "XLOC_001335";gene_name "DDR2";class_code "j";oId "Esophagus-Muscularis_00034200";is.last "FALSE";is.first "FALSE";is.singleExon "FALSE"
chr1	transdecoder	exon	162759796	162759979	.	+	.	transcript_id "DNTX_00023446";transcript_type "protein_coding";transcript_biotype "protein_coding";exon_number "8";gene_id "XLOC_001335";gene_name "DDR2";class_code "j";oId "Esophagus-Muscularis_00034200";is.last "FALSE";is.first "FALSE";is.singleExon "FALSE"
chr1	transdecoder	exon	162761211	162761454	.	+	.	transcript_id "DNTX_00023446";transcript_type "protein_coding";transcript_biotype "protein_coding";exon_number "9";gene_id "XLOC_001335";gene_name "DDR2";class_code "j";oId "Esophagus-Muscularis_00034200";is.last "FALSE";is.first "FALSE";is.singleExon "FALSE"
chr1	transdecoder	exon	162767229	162767359	.	+	.	transcript_id "DNTX_00023446";transcript_type "protein_coding";transcript_biotype "protein_coding";exon_number "10";gene_id "XLOC_001335";gene_name "DDR2";class_code "j";oId "Esophagus-Muscularis_00034200";is.last "FALSE";is.first "FALSE";is.singleExon "FALSE"
chr1	transdecoder	exon	162770302	162770512	.	+	.	transcript_id "DNTX_00023446";transcript_type "protein_coding";transcript_biotype "protein_coding";exon_number "11";gene_id "XLOC_001335";gene_name "DDR2";class_code "j";oId "Esophagus-Muscularis_00034200";is.last "FALSE";is.first "FALSE";is.singleExon "FALSE"
chr1	transdecoder	exon	162772024	162772247	.	+	.	transcript_id "DNTX_00023446";transcript_type "protein_coding";transcript_biotype "protein_coding";exon_number "12";gene_id "XLOC_001335";gene_name "DDR2";class_code "j";oId "Esophagus-Muscularis_00034200";is.last "FALSE";is.first "FALSE";is.singleExon "FALSE"
chr1	transdecoder	exon	162773469	162773596	.	+	.	transcript_id "DNTX_00023446";transcript_type "protein_coding";transcript_biotype "protein_coding";exon_number "13";gene_id "XLOC_001335";gene_name "DDR2";class_code "j";oId "Esophagus-Muscularis_00034200";is.last "FALSE";is.first "FALSE";is.singleExon "FALSE"
chr1	transdecoder	exon	162775652	162775843	.	+	.	transcript_id "DNTX_00023446";transcript_type "protein_coding";transcript_biotype "protein_coding";exon_number "14";gene_id "XLOC_001335";gene_name "DDR2";class_code "j";oId "Esophagus-Muscularis_00034200";is.last "FALSE";is.first "FALSE";is.singleExon "FALSE"
chr1	transdecoder	exon	162776136	162776370	.	+	.	transcript_id "DNTX_00023446";transcript_type "protein_coding";transcript_biotype "protein_coding";exon_number "15";gene_id "XLOC_001335";gene_name "DDR2";class_code "j";oId "Esophagus-Muscularis_00034200";is.last "FALSE";is.first "FALSE";is.singleExon "FALSE"
chr1	transdecoder	exon	162778580	162778729	.	+	.	transcript_id "DNTX_00023446";transcript_type "protein_coding";transcript_biotype "protein_coding";exon_number "16";gene_id "XLOC_001335";gene_name "DDR2";class_code "j";oId "Esophagus-Muscularis_00034200";is.last "FALSE";is.first "FALSE";is.singleExon "FALSE"
chr1	transdecoder	exon	162780112	162787346	.	+	.	transcript_id "DNTX_00023446";transcript_type "protein_coding";transcript_biotype "protein_coding";exon_number "17";gene_id "XLOC_001335";gene_name "DDR2";class_code "j";oId "Esophagus-Muscularis_00034200";is.last "TRUE";novel_exon_id "nvl_exon17676";novel_exon_type "novel_TES";is.first "FALSE";is.singleExon "FALSE"
chr1	transdecoder	five_prime_UTR	162632462	162632631	.	+	.	transcript_id "DNTX_00023446";transcript_type "protein_coding";transcript_biotype "protein_coding";gene_id "XLOC_001335";gene_name "DDR2";class_code "j";oId "Esophagus-Muscularis_00034200";is.last "FALSE";novel_exon_id "nvl_exon17675";novel_exon_type "novel_TSS";is.first "TRUE";is.singleExon "FALSE"
chr1	transdecoder	five_prime_UTR	162655211	162655374	.	+	.	transcript_id "DNTX_00023446";transcript_type "protein_coding";transcript_biotype "protein_coding";gene_id "XLOC_001335";gene_name "DDR2";class_code "j";oId "Esophagus-Muscularis_00034200";is.last "FALSE";is.first "FALSE";is.singleExon "FALSE"
chr1	transdecoder	five_prime_UTR	162719037	162719063	.	+	.	transcript_id "DNTX_00023446";transcript_type "protein_coding";transcript_biotype "protein_coding";gene_id "XLOC_001335";gene_name "DDR2";class_code "j";oId "Esophagus-Muscularis_00034200";is.last "FALSE";is.first "FALSE";is.singleExon "FALSE"
chr1	transdecoder	start_codon	162719064	162719066	.	+	0	transcript_id "DNTX_00023446";transcript_type "protein_coding";transcript_biotype "protein_coding";gene_id "XLOC_001335";gene_name "DDR2";class_code "j";oId "Esophagus-Muscularis_00034200";is.last "FALSE";is.first "FALSE";is.singleExon "FALSE"
chr1	transdecoder	CDS	162719064	162719145	.	+	0	transcript_id "DNTX_00023446";transcript_type "protein_coding";transcript_biotype "protein_coding";gene_id "XLOC_001335";gene_name "DDR2";class_code "j";oId "Esophagus-Muscularis_00034200";is.last "FALSE";is.first "FALSE";is.singleExon "FALSE"
chr1	transdecoder	CDS	162753095	162753197	.	+	2	transcript_id "DNTX_00023446";transcript_type "protein_coding";transcript_biotype "protein_coding";gene_id "XLOC_001335";gene_name "DDR2";class_code "j";oId "Esophagus-Muscularis_00034200";is.last "FALSE";is.first "FALSE";is.singleExon "FALSE"
chr1	transdecoder	CDS	162754624	162754855	.	+	1	transcript_id "DNTX_00023446";transcript_type "protein_coding";transcript_biotype "protein_coding";gene_id "XLOC_001335";gene_name "DDR2";class_code "j";oId "Esophagus-Muscularis_00034200";is.last "FALSE";is.first "FALSE";is.singleExon "FALSE"
chr1	transdecoder	CDS	162755156	162755303	.	+	0	transcript_id "DNTX_00023446";transcript_type "protein_coding";transcript_biotype "protein_coding";gene_id "XLOC_001335";gene_name "DDR2";class_code "j";oId "Esophagus-Muscularis_00034200";is.last "FALSE";is.first "FALSE";is.singleExon "FALSE"
chr1	transdecoder	CDS	162755664	162755769	.	+	2	transcript_id "DNTX_00023446";transcript_type "protein_coding";transcript_biotype "protein_coding";gene_id "XLOC_001335";gene_name "DDR2";class_code "j";oId "Esophagus-Muscularis_00034200";is.last "FALSE";is.first "FALSE";is.singleExon "FALSE"
chr1	transdecoder	CDS	162759796	162759979	.	+	1	transcript_id "DNTX_00023446";transcript_type "protein_coding";transcript_biotype "protein_coding";gene_id "XLOC_001335";gene_name "DDR2";class_code "j";oId "Esophagus-Muscularis_00034200";is.last "FALSE";is.first "FALSE";is.singleExon "FALSE"
chr1	transdecoder	CDS	162761211	162761454	.	+	0	transcript_id "DNTX_00023446";transcript_type "protein_coding";transcript_biotype "protein_coding";gene_id "XLOC_001335";gene_name "DDR2";class_code "j";oId "Esophagus-Muscularis_00034200";is.last "FALSE";is.first "FALSE";is.singleExon "FALSE"
chr1	transdecoder	CDS	162767229	162767359	.	+	2	transcript_id "DNTX_00023446";transcript_type "protein_coding";transcript_biotype "protein_coding";gene_id "XLOC_001335";gene_name "DDR2";class_code "j";oId "Esophagus-Muscularis_00034200";is.last "FALSE";is.first "FALSE";is.singleExon "FALSE"
chr1	transdecoder	CDS	162770302	162770512	.	+	0	transcript_id "DNTX_00023446";transcript_type "protein_coding";transcript_biotype "protein_coding";gene_id "XLOC_001335";gene_name "DDR2";class_code "j";oId "Esophagus-Muscularis_00034200";is.last "FALSE";is.first "FALSE";is.singleExon "FALSE"
chr1	transdecoder	CDS	162772024	162772247	.	+	2	transcript_id "DNTX_00023446";transcript_type "protein_coding";transcript_biotype "protein_coding";gene_id "XLOC_001335";gene_name "DDR2";class_code "j";oId "Esophagus-Muscularis_00034200";is.last "FALSE";is.first "FALSE";is.singleExon "FALSE"
chr1	transdecoder	CDS	162773469	162773596	.	+	0	transcript_id "DNTX_00023446";transcript_type "protein_coding";transcript_biotype "protein_coding";gene_id "XLOC_001335";gene_name "DDR2";class_code "j";oId "Esophagus-Muscularis_00034200";is.last "FALSE";is.first "FALSE";is.singleExon "FALSE"
chr1	transdecoder	CDS	162775652	162775843	.	+	1	transcript_id "DNTX_00023446";transcript_type "protein_coding";transcript_biotype "protein_coding";gene_id "XLOC_001335";gene_name "DDR2";class_code "j";oId "Esophagus-Muscularis_00034200";is.last "FALSE";is.first "FALSE";is.singleExon "FALSE"
chr1	transdecoder	CDS	162776136	162776370	.	+	1	transcript_id "DNTX_00023446";transcript_type "protein_coding";transcript_biotype "protein_coding";gene_id "XLOC_001335";gene_name "DDR2";class_code "j";oId "Esophagus-Muscularis_00034200";is.last "FALSE";is.first "FALSE";is.singleExon "FALSE"
chr1	transdecoder	CDS	162778580	162778729	.	+	0	transcript_id "DNTX_00023446";transcript_type "protein_coding";transcript_biotype "protein_coding";gene_id "XLOC_001335";gene_name "DDR2";class_code "j";oId "Esophagus-Muscularis_00034200";is.last "FALSE";is.first "FALSE";is.singleExon "FALSE"
chr1	transdecoder	CDS	162780112	162780243	.	+	0	transcript_id "DNTX_00023446";transcript_type "protein_coding";transcript_biotype "protein_coding";gene_id "XLOC_001335";gene_name "DDR2";class_code "j";oId "Esophagus-Muscularis_00034200";is.last "FALSE";is.first "FALSE";is.singleExon "FALSE"
chr1	transdecoder	stop_codon	162780244	162780246	.	+	0	transcript_id "DNTX_00023446";transcript_type "protein_coding";transcript_biotype "protein_coding";gene_id "XLOC_001335";gene_name "DDR2";class_code "j";oId "Esophagus-Muscularis_00034200";is.last "FALSE";is.first "FALSE";is.singleExon "FALSE"
chr1	transdecoder	three_prime_UTR	162780247	162787346	.	+	.	transcript_id "DNTX_00023446";transcript_type "protein_coding";transcript_biotype "protein_coding";gene_id "XLOC_001335";gene_name "DDR2";class_code "j";oId "Esophagus-Muscularis_00034200";is.last "FALSE";is.first "FALSE";is.singleExon "FALSE"
chr1	transdecoder	transcript	162632462	162787400	.	+	.	transcript_id "DNTX_00021288";transcript_type "protein_coding";transcript_biotype "protein_coding";gene_id "XLOC_001335";gene_name "DDR2";class_code "j";oId "Nerve-Tibial_00036133";is.last "FALSE";is.first "FALSE";is.singleExon "FALSE"
chr1	transdecoder	exon	162632462	162632631	.	+	.	transcript_id "DNTX_00021288";transcript_type "protein_coding";transcript_biotype "protein_coding";exon_number "1";gene_id "XLOC_001335";gene_name "DDR2";class_code "j";oId "Nerve-Tibial_00036133";is.last "FALSE";novel_exon_id "nvl_exon17675";novel_exon_type "novel_TSS";is.first "TRUE";is.singleExon "FALSE"
chr1	transdecoder	exon	162655211	162655374	.	+	.	transcript_id "DNTX_00021288";transcript_type "protein_coding";transcript_biotype "protein_coding";exon_number "2";gene_id "XLOC_001335";gene_name "DDR2";class_code "j";oId "Nerve-Tibial_00036133";is.last "FALSE";is.first "FALSE";is.singleExon "FALSE"
chr1	transdecoder	exon	162753095	162753197	.	+	.	transcript_id "DNTX_00021288";transcript_type "protein_coding";transcript_biotype "protein_coding";exon_number "3";gene_id "XLOC_001335";gene_name "DDR2";class_code "j";oId "Nerve-Tibial_00036133";is.last "FALSE";is.first "FALSE";is.singleExon "FALSE"
chr1	transdecoder	exon	162754624	162754855	.	+	.	transcript_id "DNTX_00021288";transcript_type "protein_coding";transcript_biotype "protein_coding";exon_number "4";gene_id "XLOC_001335";gene_name "DDR2";class_code "j";oId "Nerve-Tibial_00036133";is.last "FALSE";is.first "FALSE";is.singleExon "FALSE"
chr1	transdecoder	exon	162755156	162755303	.	+	.	transcript_id "DNTX_00021288";transcript_type "protein_coding";transcript_biotype "protein_coding";exon_number "5";gene_id "XLOC_001335";gene_name "DDR2";class_code "j";oId "Nerve-Tibial_00036133";is.last "FALSE";is.first "FALSE";is.singleExon "FALSE"
chr1	transdecoder	exon	162755664	162755769	.	+	.	transcript_id "DNTX_00021288";transcript_type "protein_coding";transcript_biotype "protein_coding";exon_number "6";gene_id "XLOC_001335";gene_name "DDR2";class_code "j";oId "Nerve-Tibial_00036133";is.last "FALSE";is.first "FALSE";is.singleExon "FALSE"
chr1	transdecoder	exon	162759796	162759979	.	+	.	transcript_id "DNTX_00021288";transcript_type "protein_coding";transcript_biotype "protein_coding";exon_number "7";gene_id "XLOC_001335";gene_name "DDR2";class_code "j";oId "Nerve-Tibial_00036133";is.last "FALSE";is.first "FALSE";is.singleExon "FALSE"
chr1	transdecoder	exon	162761211	162761454	.	+	.	transcript_id "DNTX_00021288";transcript_type "protein_coding";transcript_biotype "protein_coding";exon_number "8";gene_id "XLOC_001335";gene_name "DDR2";class_code "j";oId "Nerve-Tibial_00036133";is.last "FALSE";is.first "FALSE";is.singleExon "FALSE"
chr1	transdecoder	exon	162766001	162766063	.	+	.	transcript_id "DNTX_00021288";transcript_type "protein_coding";transcript_biotype "protein_coding";exon_number "9";gene_id "XLOC_001335";gene_name "DDR2";class_code "j";oId "Nerve-Tibial_00036133";is.last "FALSE";is.first "FALSE";is.singleExon "FALSE"
chr1	transdecoder	exon	162767229	162767359	.	+	.	transcript_id "DNTX_00021288";transcript_type "protein_coding";transcript_biotype "protein_coding";exon_number "10";gene_id "XLOC_001335";gene_name "DDR2";class_code "j";oId "Nerve-Tibial_00036133";is.last "FALSE";is.first "FALSE";is.singleExon "FALSE"
chr1	transdecoder	exon	162770302	162770512	.	+	.	transcript_id "DNTX_00021288";transcript_type "protein_coding";transcript_biotype "protein_coding";exon_number "11";gene_id "XLOC_001335";gene_name "DDR2";class_code "j";oId "Nerve-Tibial_00036133";is.last "FALSE";is.first "FALSE";is.singleExon "FALSE"
chr1	transdecoder	exon	162772024	162772247	.	+	.	transcript_id "DNTX_00021288";transcript_type "protein_coding";transcript_biotype "protein_coding";exon_number "12";gene_id "XLOC_001335";gene_name "DDR2";class_code "j";oId "Nerve-Tibial_00036133";is.last "FALSE";is.first "FALSE";is.singleExon "FALSE"
chr1	transdecoder	exon	162773469	162773596	.	+	.	transcript_id "DNTX_00021288";transcript_type "protein_coding";transcript_biotype "protein_coding";exon_number "13";gene_id "XLOC_001335";gene_name "DDR2";class_code "j";oId "Nerve-Tibial_00036133";is.last "FALSE";is.first "FALSE";is.singleExon "FALSE"
chr1	transdecoder	exon	162775652	162775843	.	+	.	transcript_id "DNTX_00021288";transcript_type "protein_coding";transcript_biotype "protein_coding";exon_number "14";gene_id "XLOC_001335";gene_name "DDR2";class_code "j";oId "Nerve-Tibial_00036133";is.last "FALSE";is.first "FALSE";is.singleExon "FALSE"
chr1	transdecoder	exon	162776136	162776370	.	+	.	transcript_id "DNTX_00021288";transcript_type "protein_coding";transcript_biotype "protein_coding";exon_number "15";gene_id "XLOC_001335";gene_name "DDR2";class_code "j";oId "Nerve-Tibial_00036133";is.last "FALSE";is.first "FALSE";is.singleExon "FALSE"
chr1	transdecoder	exon	162778580	162778729	.	+	.	transcript_id "DNTX_00021288";transcript_type "protein_coding";transcript_biotype "protein_coding";exon_number "16";gene_id "XLOC_001335";gene_name "DDR2";class_code "j";oId "Nerve-Tibial_00036133";is.last "FALSE";is.first "FALSE";is.singleExon "FALSE"
chr1	transdecoder	exon	162780112	162787400	.	+	.	transcript_id "DNTX_00021288";transcript_type "protein_coding";transcript_biotype "protein_coding";exon_number "17";gene_id "XLOC_001335";gene_name "DDR2";class_code "j";oId "Nerve-Tibial_00036133";is.last "TRUE";is.first "FALSE";is.singleExon "FALSE"
chr1	transdecoder	five_prime_UTR	162632462	162632631	.	+	.	transcript_id "DNTX_00021288";transcript_type "protein_coding";transcript_biotype "protein_coding";gene_id "XLOC_001335";gene_name "DDR2";class_code "j";oId "Nerve-Tibial_00036133";is.last "FALSE";novel_exon_id "nvl_exon17675";novel_exon_type "novel_TSS";is.first "TRUE";is.singleExon "FALSE"
chr1	transdecoder	five_prime_UTR	162655211	162655374	.	+	.	transcript_id "DNTX_00021288";transcript_type "protein_coding";transcript_biotype "protein_coding";gene_id "XLOC_001335";gene_name "DDR2";class_code "j";oId "Nerve-Tibial_00036133";is.last "FALSE";is.first "FALSE";is.singleExon "FALSE"
chr1	transdecoder	five_prime_UTR	162753095	162753117	.	+	.	transcript_id "DNTX_00021288";transcript_type "protein_coding";transcript_biotype "protein_coding";gene_id "XLOC_001335";gene_name "DDR2";class_code "j";oId "Nerve-Tibial_00036133";is.last "FALSE";is.first "FALSE";is.singleExon "FALSE"
chr1	transdecoder	start_codon	162753118	162753120	.	+	0	transcript_id "DNTX_00021288";transcript_type "protein_coding";transcript_biotype "protein_coding";gene_id "XLOC_001335";gene_name "DDR2";class_code "j";oId "Nerve-Tibial_00036133";is.last "FALSE";is.first "FALSE";is.singleExon "FALSE"
chr1	transdecoder	CDS	162753118	162753197	.	+	0	transcript_id "DNTX_00021288";transcript_type "protein_coding";transcript_biotype "protein_coding";gene_id "XLOC_001335";gene_name "DDR2";class_code "j";oId "Nerve-Tibial_00036133";is.last "FALSE";is.first "FALSE";is.singleExon "FALSE"
chr1	transdecoder	CDS	162754624	162754855	.	+	1	transcript_id "DNTX_00021288";transcript_type "protein_coding";transcript_biotype "protein_coding";gene_id "XLOC_001335";gene_name "DDR2";class_code "j";oId "Nerve-Tibial_00036133";is.last "FALSE";is.first "FALSE";is.singleExon "FALSE"
chr1	transdecoder	CDS	162755156	162755303	.	+	0	transcript_id "DNTX_00021288";transcript_type "protein_coding";transcript_biotype "protein_coding";gene_id "XLOC_001335";gene_name "DDR2";class_code "j";oId "Nerve-Tibial_00036133";is.last "FALSE";is.first "FALSE";is.singleExon "FALSE"
chr1	transdecoder	CDS	162755664	162755769	.	+	2	transcript_id "DNTX_00021288";transcript_type "protein_coding";transcript_biotype "protein_coding";gene_id "XLOC_001335";gene_name "DDR2";class_code "j";oId "Nerve-Tibial_00036133";is.last "FALSE";is.first "FALSE";is.singleExon "FALSE"
chr1	transdecoder	CDS	162759796	162759979	.	+	1	transcript_id "DNTX_00021288";transcript_type "protein_coding";transcript_biotype "protein_coding";gene_id "XLOC_001335";gene_name "DDR2";class_code "j";oId "Nerve-Tibial_00036133";is.last "FALSE";is.first "FALSE";is.singleExon "FALSE"
chr1	transdecoder	CDS	162761211	162761454	.	+	0	transcript_id "DNTX_00021288";transcript_type "protein_coding";transcript_biotype "protein_coding";gene_id "XLOC_001335";gene_name "DDR2";class_code "j";oId "Nerve-Tibial_00036133";is.last "FALSE";is.first "FALSE";is.singleExon "FALSE"
chr1	transdecoder	CDS	162766001	162766063	.	+	2	transcript_id "DNTX_00021288";transcript_type "protein_coding";transcript_biotype "protein_coding";gene_id "XLOC_001335";gene_name "DDR2";class_code "j";oId "Nerve-Tibial_00036133";is.last "FALSE";is.first "FALSE";is.singleExon "FALSE"
chr1	transdecoder	CDS	162767229	162767359	.	+	2	transcript_id "DNTX_00021288";transcript_type "protein_coding";transcript_biotype "protein_coding";gene_id "XLOC_001335";gene_name "DDR2";class_code "j";oId "Nerve-Tibial_00036133";is.last "FALSE";is.first "FALSE";is.singleExon "FALSE"
chr1	transdecoder	CDS	162770302	162770512	.	+	0	transcript_id "DNTX_00021288";transcript_type "protein_coding";transcript_biotype "protein_coding";gene_id "XLOC_001335";gene_name "DDR2";class_code "j";oId "Nerve-Tibial_00036133";is.last "FALSE";is.first "FALSE";is.singleExon "FALSE"
chr1	transdecoder	CDS	162772024	162772247	.	+	2	transcript_id "DNTX_00021288";transcript_type "protein_coding";transcript_biotype "protein_coding";gene_id "XLOC_001335";gene_name "DDR2";class_code "j";oId "Nerve-Tibial_00036133";is.last "FALSE";is.first "FALSE";is.singleExon "FALSE"
chr1	transdecoder	CDS	162773469	162773596	.	+	0	transcript_id "DNTX_00021288";transcript_type "protein_coding";transcript_biotype "protein_coding";gene_id "XLOC_001335";gene_name "DDR2";class_code "j";oId "Nerve-Tibial_00036133";is.last "FALSE";is.first "FALSE";is.singleExon "FALSE"
chr1	transdecoder	CDS	162775652	162775843	.	+	1	transcript_id "DNTX_00021288";transcript_type "protein_coding";transcript_biotype "protein_coding";gene_id "XLOC_001335";gene_name "DDR2";class_code "j";oId "Nerve-Tibial_00036133";is.last "FALSE";is.first "FALSE";is.singleExon "FALSE"
chr1	transdecoder	CDS	162776136	162776370	.	+	1	transcript_id "DNTX_00021288";transcript_type "protein_coding";transcript_biotype "protein_coding";gene_id "XLOC_001335";gene_name "DDR2";class_code "j";oId "Nerve-Tibial_00036133";is.last "FALSE";is.first "FALSE";is.singleExon "FALSE"
chr1	transdecoder	CDS	162778580	162778729	.	+	0	transcript_id "DNTX_00021288";transcript_type "protein_coding";transcript_biotype "protein_coding";gene_id "XLOC_001335";gene_name "DDR2";class_code "j";oId "Nerve-Tibial_00036133";is.last "FALSE";is.first "FALSE";is.singleExon "FALSE"
chr1	transdecoder	CDS	162780112	162780243	.	+	0	transcript_id "DNTX_00021288";transcript_type "protein_coding";transcript_biotype "protein_coding";gene_id "XLOC_001335";gene_name "DDR2";class_code "j";oId "Nerve-Tibial_00036133";is.last "FALSE";is.first "FALSE";is.singleExon "FALSE"
chr1	transdecoder	stop_codon	162780244	162780246	.	+	0	transcript_id "DNTX_00021288";transcript_type "protein_coding";transcript_biotype "protein_coding";gene_id "XLOC_001335";gene_name "DDR2";class_code "j";oId "Nerve-Tibial_00036133";is.last "FALSE";is.first "FALSE";is.singleExon "FALSE"
chr1	transdecoder	three_prime_UTR	162780247	162787400	.	+	.	transcript_id "DNTX_00021288";transcript_type "protein_coding";transcript_biotype "protein_coding";gene_id "XLOC_001335";gene_name "DDR2";class_code "j";oId "Nerve-Tibial_00036133";is.last "FALSE";is.first "FALSE";is.singleExon "FALSE"
chr1	transdecoder	transcript	162632465	162787400	.	+	.	transcript_id "DNTX_00004237";transcript_type "protein_coding";transcript_biotype "protein_coding";gene_id "XLOC_001335";gene_name "DDR2";class_code "=";oId "RPE_Fetal.Tissue_00003950";is.last "FALSE";is.first "FALSE";is.singleExon "FALSE"
chr1	transdecoder	exon	162632465	162632631	.	+	.	transcript_id "DNTX_00004237";transcript_type "protein_coding";transcript_biotype "protein_coding";exon_number "1";gene_id "XLOC_001335";gene_name "DDR2";class_code "=";oId "RPE_Fetal.Tissue_00003950";is.last "FALSE";is.first "TRUE";is.singleExon "FALSE"
chr1	transdecoder	exon	162655211	162655374	.	+	.	transcript_id "DNTX_00004237";transcript_type "protein_coding";transcript_biotype "protein_coding";exon_number "2";gene_id "XLOC_001335";gene_name "DDR2";class_code "=";oId "RPE_Fetal.Tissue_00003950";is.last "FALSE";is.first "FALSE";is.singleExon "FALSE"
chr1	transdecoder	exon	162705052	162705131	.	+	.	transcript_id "DNTX_00004237";transcript_type "protein_coding";transcript_biotype "protein_coding";exon_number "3";gene_id "XLOC_001335";gene_name "DDR2";class_code "=";oId "RPE_Fetal.Tissue_00003950";is.last "FALSE";is.first "FALSE";is.singleExon "FALSE"
chr1	transdecoder	exon	162719037	162719145	.	+	.	transcript_id "DNTX_00004237";transcript_type "protein_coding";transcript_biotype "protein_coding";exon_number "4";gene_id "XLOC_001335";gene_name "DDR2";class_code "=";oId "RPE_Fetal.Tissue_00003950";is.last "FALSE";is.first "FALSE";is.singleExon "FALSE"
chr1	transdecoder	exon	162753095	162753197	.	+	.	transcript_id "DNTX_00004237";transcript_type "protein_coding";transcript_biotype "protein_coding";exon_number "5";gene_id "XLOC_001335";gene_name "DDR2";class_code "=";oId "RPE_Fetal.Tissue_00003950";is.last "FALSE";is.first "FALSE";is.singleExon "FALSE"
chr1	transdecoder	exon	162754624	162754855	.	+	.	transcript_id "DNTX_00004237";transcript_type "protein_coding";transcript_biotype "protein_coding";exon_number "6";gene_id "XLOC_001335";gene_name "DDR2";class_code "=";oId "RPE_Fetal.Tissue_00003950";is.last "FALSE";is.first "FALSE";is.singleExon "FALSE"
chr1	transdecoder	exon	162755156	162755303	.	+	.	transcript_id "DNTX_00004237";transcript_type "protein_coding";transcript_biotype "protein_coding";exon_number "7";gene_id "XLOC_001335";gene_name "DDR2";class_code "=";oId "RPE_Fetal.Tissue_00003950";is.last "FALSE";is.first "FALSE";is.singleExon "FALSE"
chr1	transdecoder	exon	162755664	162755769	.	+	.	transcript_id "DNTX_00004237";transcript_type "protein_coding";transcript_biotype "protein_coding";exon_number "8";gene_id "XLOC_001335";gene_name "DDR2";class_code "=";oId "RPE_Fetal.Tissue_00003950";is.last "FALSE";is.first "FALSE";is.singleExon "FALSE"
chr1	transdecoder	exon	162759796	162759979	.	+	.	transcript_id "DNTX_00004237";transcript_type "protein_coding";transcript_biotype "protein_coding";exon_number "9";gene_id "XLOC_001335";gene_name "DDR2";class_code "=";oId "RPE_Fetal.Tissue_00003950";is.last "FALSE";is.first "FALSE";is.singleExon "FALSE"
chr1	transdecoder	exon	162761211	162761454	.	+	.	transcript_id "DNTX_00004237";transcript_type "protein_coding";transcript_biotype "protein_coding";exon_number "10";gene_id "XLOC_001335";gene_name "DDR2";class_code "=";oId "RPE_Fetal.Tissue_00003950";is.last "FALSE";is.first "FALSE";is.singleExon "FALSE"
chr1	transdecoder	exon	162766001	162766063	.	+	.	transcript_id "DNTX_00004237";transcript_type "protein_coding";transcript_biotype "protein_coding";exon_number "11";gene_id "XLOC_001335";gene_name "DDR2";class_code "=";oId "RPE_Fetal.Tissue_00003950";is.last "FALSE";is.first "FALSE";is.singleExon "FALSE"
chr1	transdecoder	exon	162767229	162767359	.	+	.	transcript_id "DNTX_00004237";transcript_type "protein_coding";transcript_biotype "protein_coding";exon_number "12";gene_id "XLOC_001335";gene_name "DDR2";class_code "=";oId "RPE_Fetal.Tissue_00003950";is.last "FALSE";is.first "FALSE";is.singleExon "FALSE"
chr1	transdecoder	exon	162770302	162770512	.	+	.	transcript_id "DNTX_00004237";transcript_type "protein_coding";transcript_biotype "protein_coding";exon_number "13";gene_id "XLOC_001335";gene_name "DDR2";class_code "=";oId "RPE_Fetal.Tissue_00003950";is.last "FALSE";is.first "FALSE";is.singleExon "FALSE"
chr1	transdecoder	exon	162772024	162772247	.	+	.	transcript_id "DNTX_00004237";transcript_type "protein_coding";transcript_biotype "protein_coding";exon_number "14";gene_id "XLOC_001335";gene_name "DDR2";class_code "=";oId "RPE_Fetal.Tissue_00003950";is.last "FALSE";is.first "FALSE";is.singleExon "FALSE"
chr1	transdecoder	exon	162773469	162773596	.	+	.	transcript_id "DNTX_00004237";transcript_type "protein_coding";transcript_biotype "protein_coding";exon_number "15";gene_id "XLOC_001335";gene_name "DDR2";class_code "=";oId "RPE_Fetal.Tissue_00003950";is.last "FALSE";is.first "FALSE";is.singleExon "FALSE"
chr1	transdecoder	exon	162775652	162775843	.	+	.	transcript_id "DNTX_00004237";transcript_type "protein_coding";transcript_biotype "protein_coding";exon_number "16";gene_id "XLOC_001335";gene_name "DDR2";class_code "=";oId "RPE_Fetal.Tissue_00003950";is.last "FALSE";is.first "FALSE";is.singleExon "FALSE"
chr1	transdecoder	exon	162776136	162776370	.	+	.	transcript_id "DNTX_00004237";transcript_type "protein_coding";transcript_biotype "protein_coding";exon_number "17";gene_id "XLOC_001335";gene_name "DDR2";class_code "=";oId "RPE_Fetal.Tissue_00003950";is.last "FALSE";is.first "FALSE";is.singleExon "FALSE"
chr1	transdecoder	exon	162778580	162778729	.	+	.	transcript_id "DNTX_00004237";transcript_type "protein_coding";transcript_biotype "protein_coding";exon_number "18";gene_id "XLOC_001335";gene_name "DDR2";class_code "=";oId "RPE_Fetal.Tissue_00003950";is.last "FALSE";is.first "FALSE";is.singleExon "FALSE"
chr1	transdecoder	exon	162780112	162787400	.	+	.	transcript_id "DNTX_00004237";transcript_type "protein_coding";transcript_biotype "protein_coding";exon_number "19";gene_id "XLOC_001335";gene_name "DDR2";class_code "=";oId "RPE_Fetal.Tissue_00003950";is.last "TRUE";is.first "FALSE";is.singleExon "FALSE"
chr1	transdecoder	five_prime_UTR	162632465	162632631	.	+	.	transcript_id "DNTX_00004237";transcript_type "protein_coding";transcript_biotype "protein_coding";gene_id "XLOC_001335";gene_name "DDR2";class_code "=";oId "RPE_Fetal.Tissue_00003950";is.last "FALSE";is.first "TRUE";is.singleExon "FALSE"
chr1	transdecoder	five_prime_UTR	162655211	162655374	.	+	.	transcript_id "DNTX_00004237";transcript_type "protein_coding";transcript_biotype "protein_coding";gene_id "XLOC_001335";gene_name "DDR2";class_code "=";oId "RPE_Fetal.Tissue_00003950";is.last "FALSE";is.first "FALSE";is.singleExon "FALSE"
chr1	transdecoder	five_prime_UTR	162705052	162705131	.	+	.	transcript_id "DNTX_00004237";transcript_type "protein_coding";transcript_biotype "protein_coding";gene_id "XLOC_001335";gene_name "DDR2";class_code "=";oId "RPE_Fetal.Tissue_00003950";is.last "FALSE";is.first "FALSE";is.singleExon "FALSE"
chr1	transdecoder	five_prime_UTR	162719037	162719063	.	+	.	transcript_id "DNTX_00004237";transcript_type "protein_coding";transcript_biotype "protein_coding";gene_id "XLOC_001335";gene_name "DDR2";class_code "=";oId "RPE_Fetal.Tissue_00003950";is.last "FALSE";is.first "FALSE";is.singleExon "FALSE"
chr1	transdecoder	start_codon	162719064	162719066	.	+	0	transcript_id "DNTX_00004237";transcript_type "protein_coding";transcript_biotype "protein_coding";gene_id "XLOC_001335";gene_name "DDR2";class_code "=";oId "RPE_Fetal.Tissue_00003950";is.last "FALSE";is.first "FALSE";is.singleExon "FALSE"
chr1	transdecoder	CDS	162719064	162719145	.	+	0	transcript_id "DNTX_00004237";transcript_type "protein_coding";transcript_biotype "protein_coding";gene_id "XLOC_001335";gene_name "DDR2";class_code "=";oId "RPE_Fetal.Tissue_00003950";is.last "FALSE";is.first "FALSE";is.singleExon "FALSE"
chr1	transdecoder	CDS	162753095	162753197	.	+	2	transcript_id "DNTX_00004237";transcript_type "protein_coding";transcript_biotype "protein_coding";gene_id "XLOC_001335";gene_name "DDR2";class_code "=";oId "RPE_Fetal.Tissue_00003950";is.last "FALSE";is.first "FALSE";is.singleExon "FALSE"
chr1	transdecoder	CDS	162754624	162754855	.	+	1	transcript_id "DNTX_00004237";transcript_type "protein_coding";transcript_biotype "protein_coding";gene_id "XLOC_001335";gene_name "DDR2";class_code "=";oId "RPE_Fetal.Tissue_00003950";is.last "FALSE";is.first "FALSE";is.singleExon "FALSE"
chr1	transdecoder	CDS	162755156	162755303	.	+	0	transcript_id "DNTX_00004237";transcript_type "protein_coding";transcript_biotype "protein_coding";gene_id "XLOC_001335";gene_name "DDR2";class_code "=";oId "RPE_Fetal.Tissue_00003950";is.last "FALSE";is.first "FALSE";is.singleExon "FALSE"
chr1	transdecoder	CDS	162755664	162755769	.	+	2	transcript_id "DNTX_00004237";transcript_type "protein_coding";transcript_biotype "protein_coding";gene_id "XLOC_001335";gene_name "DDR2";class_code "=";oId "RPE_Fetal.Tissue_00003950";is.last "FALSE";is.first "FALSE";is.singleExon "FALSE"
chr1	transdecoder	CDS	162759796	162759979	.	+	1	transcript_id "DNTX_00004237";transcript_type "protein_coding";transcript_biotype "protein_coding";gene_id "XLOC_001335";gene_name "DDR2";class_code "=";oId "RPE_Fetal.Tissue_00003950";is.last "FALSE";is.first "FALSE";is.singleExon "FALSE"
chr1	transdecoder	CDS	162761211	162761454	.	+	0	transcript_id "DNTX_00004237";transcript_type "protein_coding";transcript_biotype "protein_coding";gene_id "XLOC_001335";gene_name "DDR2";class_code "=";oId "RPE_Fetal.Tissue_00003950";is.last "FALSE";is.first "FALSE";is.singleExon "FALSE"
chr1	transdecoder	CDS	162766001	162766063	.	+	2	transcript_id "DNTX_00004237";transcript_type "protein_coding";transcript_biotype "protein_coding";gene_id "XLOC_001335";gene_name "DDR2";class_code "=";oId "RPE_Fetal.Tissue_00003950";is.last "FALSE";is.first "FALSE";is.singleExon "FALSE"
chr1	transdecoder	CDS	162767229	162767359	.	+	2	transcript_id "DNTX_00004237";transcript_type "protein_coding";transcript_biotype "protein_coding";gene_id "XLOC_001335";gene_name "DDR2";class_code "=";oId "RPE_Fetal.Tissue_00003950";is.last "FALSE";is.first "FALSE";is.singleExon "FALSE"
chr1	transdecoder	CDS	162770302	162770512	.	+	0	transcript_id "DNTX_00004237";transcript_type "protein_coding";transcript_biotype "protein_coding";gene_id "XLOC_001335";gene_name "DDR2";class_code "=";oId "RPE_Fetal.Tissue_00003950";is.last "FALSE";is.first "FALSE";is.singleExon "FALSE"
chr1	transdecoder	CDS	162772024	162772247	.	+	2	transcript_id "DNTX_00004237";transcript_type "protein_coding";transcript_biotype "protein_coding";gene_id "XLOC_001335";gene_name "DDR2";class_code "=";oId "RPE_Fetal.Tissue_00003950";is.last "FALSE";is.first "FALSE";is.singleExon "FALSE"
chr1	transdecoder	CDS	162773469	162773596	.	+	0	transcript_id "DNTX_00004237";transcript_type "protein_coding";transcript_biotype "protein_coding";gene_id "XLOC_001335";gene_name "DDR2";class_code "=";oId "RPE_Fetal.Tissue_00003950";is.last "FALSE";is.first "FALSE";is.singleExon "FALSE"
chr1	transdecoder	CDS	162775652	162775843	.	+	1	transcript_id "DNTX_00004237";transcript_type "protein_coding";transcript_biotype "protein_coding";gene_id "XLOC_001335";gene_name "DDR2";class_code "=";oId "RPE_Fetal.Tissue_00003950";is.last "FALSE";is.first "FALSE";is.singleExon "FALSE"
chr1	transdecoder	CDS	162776136	162776370	.	+	1	transcript_id "DNTX_00004237";transcript_type "protein_coding";transcript_biotype "protein_coding";gene_id "XLOC_001335";gene_name "DDR2";class_code "=";oId "RPE_Fetal.Tissue_00003950";is.last "FALSE";is.first "FALSE";is.singleExon "FALSE"
chr1	transdecoder	CDS	162778580	162778729	.	+	0	transcript_id "DNTX_00004237";transcript_type "protein_coding";transcript_biotype "protein_coding";gene_id "XLOC_001335";gene_name "DDR2";class_code "=";oId "RPE_Fetal.Tissue_00003950";is.last "FALSE";is.first "FALSE";is.singleExon "FALSE"
chr1	transdecoder	CDS	162780112	162780243	.	+	0	transcript_id "DNTX_00004237";transcript_type "protein_coding";transcript_biotype "protein_coding";gene_id "XLOC_001335";gene_name "DDR2";class_code "=";oId "RPE_Fetal.Tissue_00003950";is.last "FALSE";is.first "FALSE";is.singleExon "FALSE"
chr1	transdecoder	stop_codon	162780244	162780246	.	+	0	transcript_id "DNTX_00004237";transcript_type "protein_coding";transcript_biotype "protein_coding";gene_id "XLOC_001335";gene_name "DDR2";class_code "=";oId "RPE_Fetal.Tissue_00003950";is.last "FALSE";is.first "FALSE";is.singleExon "FALSE"
chr1	transdecoder	three_prime_UTR	162780247	162787400	.	+	.	transcript_id "DNTX_00004237";transcript_type "protein_coding";transcript_biotype "protein_coding";gene_id "XLOC_001335";gene_name "DDR2";class_code "=";oId "RPE_Fetal.Tissue_00003950";is.last "FALSE";is.first "FALSE";is.singleExon "FALSE"
chr1	transdecoder	transcript	162632470	162780421	.	+	.	transcript_id "DNTX_00004238";transcript_type "protein_coding";transcript_biotype "protein_coding";gene_id "XLOC_001335";gene_name "DDR2";class_code "=";oId "RPE_Fetal.Tissue_00003951";is.last "FALSE";is.first "FALSE";is.singleExon "FALSE"
chr1	transdecoder	exon	162632470	162632631	.	+	.	transcript_id "DNTX_00004238";transcript_type "protein_coding";transcript_biotype "protein_coding";exon_number "1";gene_id "XLOC_001335";gene_name "DDR2";class_code "=";oId "RPE_Fetal.Tissue_00003951";is.last "FALSE";is.first "TRUE";is.singleExon "FALSE"
chr1	transdecoder	exon	162655211	162655374	.	+	.	transcript_id "DNTX_00004238";transcript_type "protein_coding";transcript_biotype "protein_coding";exon_number "2";gene_id "XLOC_001335";gene_name "DDR2";class_code "=";oId "RPE_Fetal.Tissue_00003951";is.last "FALSE";is.first "FALSE";is.singleExon "FALSE"
chr1	transdecoder	exon	162719037	162719145	.	+	.	transcript_id "DNTX_00004238";transcript_type "protein_coding";transcript_biotype "protein_coding";exon_number "3";gene_id "XLOC_001335";gene_name "DDR2";class_code "=";oId "RPE_Fetal.Tissue_00003951";is.last "FALSE";is.first "FALSE";is.singleExon "FALSE"
chr1	transdecoder	exon	162753095	162753197	.	+	.	transcript_id "DNTX_00004238";transcript_type "protein_coding";transcript_biotype "protein_coding";exon_number "4";gene_id "XLOC_001335";gene_name "DDR2";class_code "=";oId "RPE_Fetal.Tissue_00003951";is.last "FALSE";is.first "FALSE";is.singleExon "FALSE"
chr1	transdecoder	exon	162754624	162754855	.	+	.	transcript_id "DNTX_00004238";transcript_type "protein_coding";transcript_biotype "protein_coding";exon_number "5";gene_id "XLOC_001335";gene_name "DDR2";class_code "=";oId "RPE_Fetal.Tissue_00003951";is.last "FALSE";is.first "FALSE";is.singleExon "FALSE"
chr1	transdecoder	exon	162755156	162755303	.	+	.	transcript_id "DNTX_00004238";transcript_type "protein_coding";transcript_biotype "protein_coding";exon_number "6";gene_id "XLOC_001335";gene_name "DDR2";class_code "=";oId "RPE_Fetal.Tissue_00003951";is.last "FALSE";is.first "FALSE";is.singleExon "FALSE"
chr1	transdecoder	exon	162755664	162755769	.	+	.	transcript_id "DNTX_00004238";transcript_type "protein_coding";transcript_biotype "protein_coding";exon_number "7";gene_id "XLOC_001335";gene_name "DDR2";class_code "=";oId "RPE_Fetal.Tissue_00003951";is.last "FALSE";is.first "FALSE";is.singleExon "FALSE"
chr1	transdecoder	exon	162759796	162759979	.	+	.	transcript_id "DNTX_00004238";transcript_type "protein_coding";transcript_biotype "protein_coding";exon_number "8";gene_id "XLOC_001335";gene_name "DDR2";class_code "=";oId "RPE_Fetal.Tissue_00003951";is.last "FALSE";is.first "FALSE";is.singleExon "FALSE"
chr1	transdecoder	exon	162761211	162761454	.	+	.	transcript_id "DNTX_00004238";transcript_type "protein_coding";transcript_biotype "protein_coding";exon_number "9";gene_id "XLOC_001335";gene_name "DDR2";class_code "=";oId "RPE_Fetal.Tissue_00003951";is.last "FALSE";is.first "FALSE";is.singleExon "FALSE"
chr1	transdecoder	exon	162766001	162766063	.	+	.	transcript_id "DNTX_00004238";transcript_type "protein_coding";transcript_biotype "protein_coding";exon_number "10";gene_id "XLOC_001335";gene_name "DDR2";class_code "=";oId "RPE_Fetal.Tissue_00003951";is.last "FALSE";is.first "FALSE";is.singleExon "FALSE"
chr1	transdecoder	exon	162767229	162767359	.	+	.	transcript_id "DNTX_00004238";transcript_type "protein_coding";transcript_biotype "protein_coding";exon_number "11";gene_id "XLOC_001335";gene_name "DDR2";class_code "=";oId "RPE_Fetal.Tissue_00003951";is.last "FALSE";is.first "FALSE";is.singleExon "FALSE"
chr1	transdecoder	exon	162770302	162770512	.	+	.	transcript_id "DNTX_00004238";transcript_type "protein_coding";transcript_biotype "protein_coding";exon_number "12";gene_id "XLOC_001335";gene_name "DDR2";class_code "=";oId "RPE_Fetal.Tissue_00003951";is.last "FALSE";is.first "FALSE";is.singleExon "FALSE"
chr1	transdecoder	exon	162772024	162772247	.	+	.	transcript_id "DNTX_00004238";transcript_type "protein_coding";transcript_biotype "protein_coding";exon_number "13";gene_id "XLOC_001335";gene_name "DDR2";class_code "=";oId "RPE_Fetal.Tissue_00003951";is.last "FALSE";is.first "FALSE";is.singleExon "FALSE"
chr1	transdecoder	exon	162773469	162773596	.	+	.	transcript_id "DNTX_00004238";transcript_type "protein_coding";transcript_biotype "protein_coding";exon_number "14";gene_id "XLOC_001335";gene_name "DDR2";class_code "=";oId "RPE_Fetal.Tissue_00003951";is.last "FALSE";is.first "FALSE";is.singleExon "FALSE"
chr1	transdecoder	exon	162775652	162775843	.	+	.	transcript_id "DNTX_00004238";transcript_type "protein_coding";transcript_biotype "protein_coding";exon_number "15";gene_id "XLOC_001335";gene_name "DDR2";class_code "=";oId "RPE_Fetal.Tissue_00003951";is.last "FALSE";is.first "FALSE";is.singleExon "FALSE"
chr1	transdecoder	exon	162776136	162776370	.	+	.	transcript_id "DNTX_00004238";transcript_type "protein_coding";transcript_biotype "protein_coding";exon_number "16";gene_id "XLOC_001335";gene_name "DDR2";class_code "=";oId "RPE_Fetal.Tissue_00003951";is.last "FALSE";is.first "FALSE";is.singleExon "FALSE"
chr1	transdecoder	exon	162778580	162778729	.	+	.	transcript_id "DNTX_00004238";transcript_type "protein_coding";transcript_biotype "protein_coding";exon_number "17";gene_id "XLOC_001335";gene_name "DDR2";class_code "=";oId "RPE_Fetal.Tissue_00003951";is.last "FALSE";is.first "FALSE";is.singleExon "FALSE"
chr1	transdecoder	exon	162780112	162780421	.	+	.	transcript_id "DNTX_00004238";transcript_type "protein_coding";transcript_biotype "protein_coding";exon_number "18";gene_id "XLOC_001335";gene_name "DDR2";class_code "=";oId "RPE_Fetal.Tissue_00003951";is.last "TRUE";is.first "FALSE";is.singleExon "FALSE"
chr1	transdecoder	five_prime_UTR	162632470	162632631	.	+	.	transcript_id "DNTX_00004238";transcript_type "protein_coding";transcript_biotype "protein_coding";gene_id "XLOC_001335";gene_name "DDR2";class_code "=";oId "RPE_Fetal.Tissue_00003951";is.last "FALSE";is.first "TRUE";is.singleExon "FALSE"
chr1	transdecoder	five_prime_UTR	162655211	162655374	.	+	.	transcript_id "DNTX_00004238";transcript_type "protein_coding";transcript_biotype "protein_coding";gene_id "XLOC_001335";gene_name "DDR2";class_code "=";oId "RPE_Fetal.Tissue_00003951";is.last "FALSE";is.first "FALSE";is.singleExon "FALSE"
chr1	transdecoder	five_prime_UTR	162719037	162719063	.	+	.	transcript_id "DNTX_00004238";transcript_type "protein_coding";transcript_biotype "protein_coding";gene_id "XLOC_001335";gene_name "DDR2";class_code "=";oId "RPE_Fetal.Tissue_00003951";is.last "FALSE";is.first "FALSE";is.singleExon "FALSE"
chr1	transdecoder	start_codon	162719064	162719066	.	+	0	transcript_id "DNTX_00004238";transcript_type "protein_coding";transcript_biotype "protein_coding";gene_id "XLOC_001335";gene_name "DDR2";class_code "=";oId "RPE_Fetal.Tissue_00003951";is.last "FALSE";is.first "FALSE";is.singleExon "FALSE"
chr1	transdecoder	CDS	162719064	162719145	.	+	0	transcript_id "DNTX_00004238";transcript_type "protein_coding";transcript_biotype "protein_coding";gene_id "XLOC_001335";gene_name "DDR2";class_code "=";oId "RPE_Fetal.Tissue_00003951";is.last "FALSE";is.first "FALSE";is.singleExon "FALSE"
chr1	transdecoder	CDS	162753095	162753197	.	+	2	transcript_id "DNTX_00004238";transcript_type "protein_coding";transcript_biotype "protein_coding";gene_id "XLOC_001335";gene_name "DDR2";class_code "=";oId "RPE_Fetal.Tissue_00003951";is.last "FALSE";is.first "FALSE";is.singleExon "FALSE"
chr1	transdecoder	CDS	162754624	162754855	.	+	1	transcript_id "DNTX_00004238";transcript_type "protein_coding";transcript_biotype "protein_coding";gene_id "XLOC_001335";gene_name "DDR2";class_code "=";oId "RPE_Fetal.Tissue_00003951";is.last "FALSE";is.first "FALSE";is.singleExon "FALSE"
chr1	transdecoder	CDS	162755156	162755303	.	+	0	transcript_id "DNTX_00004238";transcript_type "protein_coding";transcript_biotype "protein_coding";gene_id "XLOC_001335";gene_name "DDR2";class_code "=";oId "RPE_Fetal.Tissue_00003951";is.last "FALSE";is.first "FALSE";is.singleExon "FALSE"
chr1	transdecoder	CDS	162755664	162755769	.	+	2	transcript_id "DNTX_00004238";transcript_type "protein_coding";transcript_biotype "protein_coding";gene_id "XLOC_001335";gene_name "DDR2";class_code "=";oId "RPE_Fetal.Tissue_00003951";is.last "FALSE";is.first "FALSE";is.singleExon "FALSE"
chr1	transdecoder	CDS	162759796	162759979	.	+	1	transcript_id "DNTX_00004238";transcript_type "protein_coding";transcript_biotype "protein_coding";gene_id "XLOC_001335";gene_name "DDR2";class_code "=";oId "RPE_Fetal.Tissue_00003951";is.last "FALSE";is.first "FALSE";is.singleExon "FALSE"
chr1	transdecoder	CDS	162761211	162761454	.	+	0	transcript_id "DNTX_00004238";transcript_type "protein_coding";transcript_biotype "protein_coding";gene_id "XLOC_001335";gene_name "DDR2";class_code "=";oId "RPE_Fetal.Tissue_00003951";is.last "FALSE";is.first "FALSE";is.singleExon "FALSE"
chr1	transdecoder	CDS	162766001	162766063	.	+	2	transcript_id "DNTX_00004238";transcript_type "protein_coding";transcript_biotype "protein_coding";gene_id "XLOC_001335";gene_name "DDR2";class_code "=";oId "RPE_Fetal.Tissue_00003951";is.last "FALSE";is.first "FALSE";is.singleExon "FALSE"
chr1	transdecoder	CDS	162767229	162767359	.	+	2	transcript_id "DNTX_00004238";transcript_type "protein_coding";transcript_biotype "protein_coding";gene_id "XLOC_001335";gene_name "DDR2";class_code "=";oId "RPE_Fetal.Tissue_00003951";is.last "FALSE";is.first "FALSE";is.singleExon "FALSE"
chr1	transdecoder	CDS	162770302	162770512	.	+	0	transcript_id "DNTX_00004238";transcript_type "protein_coding";transcript_biotype "protein_coding";gene_id "XLOC_001335";gene_name "DDR2";class_code "=";oId "RPE_Fetal.Tissue_00003951";is.last "FALSE";is.first "FALSE";is.singleExon "FALSE"
chr1	transdecoder	CDS	162772024	162772247	.	+	2	transcript_id "DNTX_00004238";transcript_type "protein_coding";transcript_biotype "protein_coding";gene_id "XLOC_001335";gene_name "DDR2";class_code "=";oId "RPE_Fetal.Tissue_00003951";is.last "FALSE";is.first "FALSE";is.singleExon "FALSE"
chr1	transdecoder	CDS	162773469	162773596	.	+	0	transcript_id "DNTX_00004238";transcript_type "protein_coding";transcript_biotype "protein_coding";gene_id "XLOC_001335";gene_name "DDR2";class_code "=";oId "RPE_Fetal.Tissue_00003951";is.last "FALSE";is.first "FALSE";is.singleExon "FALSE"
chr1	transdecoder	CDS	162775652	162775843	.	+	1	transcript_id "DNTX_00004238";transcript_type "protein_coding";transcript_biotype "protein_coding";gene_id "XLOC_001335";gene_name "DDR2";class_code "=";oId "RPE_Fetal.Tissue_00003951";is.last "FALSE";is.first "FALSE";is.singleExon "FALSE"
chr1	transdecoder	CDS	162776136	162776370	.	+	1	transcript_id "DNTX_00004238";transcript_type "protein_coding";transcript_biotype "protein_coding";gene_id "XLOC_001335";gene_name "DDR2";class_code "=";oId "RPE_Fetal.Tissue_00003951";is.last "FALSE";is.first "FALSE";is.singleExon "FALSE"
chr1	transdecoder	CDS	162778580	162778729	.	+	0	transcript_id "DNTX_00004238";transcript_type "protein_coding";transcript_biotype "protein_coding";gene_id "XLOC_001335";gene_name "DDR2";class_code "=";oId "RPE_Fetal.Tissue_00003951";is.last "FALSE";is.first "FALSE";is.singleExon "FALSE"
chr1	transdecoder	CDS	162780112	162780243	.	+	0	transcript_id "DNTX_00004238";transcript_type "protein_coding";transcript_biotype "protein_coding";gene_id "XLOC_001335";gene_name "DDR2";class_code "=";oId "RPE_Fetal.Tissue_00003951";is.last "FALSE";is.first "FALSE";is.singleExon "FALSE"
chr1	transdecoder	stop_codon	162780244	162780246	.	+	0	transcript_id "DNTX_00004238";transcript_type "protein_coding";transcript_biotype "protein_coding";gene_id "XLOC_001335";gene_name "DDR2";class_code "=";oId "RPE_Fetal.Tissue_00003951";is.last "FALSE";is.first "FALSE";is.singleExon "FALSE"
chr1	transdecoder	three_prime_UTR	162780247	162780421	.	+	.	transcript_id "DNTX_00004238";transcript_type "protein_coding";transcript_biotype "protein_coding";gene_id "XLOC_001335";gene_name "DDR2";class_code "=";oId "RPE_Fetal.Tissue_00003951";is.last "FALSE";is.first "FALSE";is.singleExon "FALSE"
chr1	StringTie	transcript	162632479	162770513	.	+	.	transcript_id "DNTX_00017981";transcript_type "noncoding";transcript_biotype "noncoding";gene_id "XLOC_001335";gene_name "DDR2";class_code "c";oId "Cornea_Adult.Tissue_00016854";is.last "FALSE";is.first "FALSE";is.singleExon "FALSE"
chr1	StringTie	exon	162632479	162632631	.	+	.	transcript_id "DNTX_00017981";transcript_type "noncoding";transcript_biotype "noncoding";exon_number "1";gene_id "XLOC_001335";gene_name "DDR2";class_code "c";oId "Cornea_Adult.Tissue_00016854";is.last "FALSE";novel_exon_id "nvl_exon17677";novel_exon_type "novel_TSS";is.first "TRUE";is.singleExon "FALSE"
chr1	StringTie	exon	162655211	162655374	.	+	.	transcript_id "DNTX_00017981";transcript_type "noncoding";transcript_biotype "noncoding";exon_number "2";gene_id "XLOC_001335";gene_name "DDR2";class_code "c";oId "Cornea_Adult.Tissue_00016854";is.last "FALSE";is.first "FALSE";is.singleExon "FALSE"
chr1	StringTie	exon	162719037	162719145	.	+	.	transcript_id "DNTX_00017981";transcript_type "noncoding";transcript_biotype "noncoding";exon_number "3";gene_id "XLOC_001335";gene_name "DDR2";class_code "c";oId "Cornea_Adult.Tissue_00016854";is.last "FALSE";is.first "FALSE";is.singleExon "FALSE"
chr1	StringTie	exon	162753095	162753197	.	+	.	transcript_id "DNTX_00017981";transcript_type "noncoding";transcript_biotype "noncoding";exon_number "4";gene_id "XLOC_001335";gene_name "DDR2";class_code "c";oId "Cornea_Adult.Tissue_00016854";is.last "FALSE";is.first "FALSE";is.singleExon "FALSE"
chr1	StringTie	exon	162754624	162754855	.	+	.	transcript_id "DNTX_00017981";transcript_type "noncoding";transcript_biotype "noncoding";exon_number "5";gene_id "XLOC_001335";gene_name "DDR2";class_code "c";oId "Cornea_Adult.Tissue_00016854";is.last "FALSE";is.first "FALSE";is.singleExon "FALSE"
chr1	StringTie	exon	162755156	162755303	.	+	.	transcript_id "DNTX_00017981";transcript_type "noncoding";transcript_biotype "noncoding";exon_number "6";gene_id "XLOC_001335";gene_name "DDR2";class_code "c";oId "Cornea_Adult.Tissue_00016854";is.last "FALSE";is.first "FALSE";is.singleExon "FALSE"
chr1	StringTie	exon	162755664	162755769	.	+	.	transcript_id "DNTX_00017981";transcript_type "noncoding";transcript_biotype "noncoding";exon_number "7";gene_id "XLOC_001335";gene_name "DDR2";class_code "c";oId "Cornea_Adult.Tissue_00016854";is.last "FALSE";is.first "FALSE";is.singleExon "FALSE"
chr1	StringTie	exon	162759796	162759979	.	+	.	transcript_id "DNTX_00017981";transcript_type "noncoding";transcript_biotype "noncoding";exon_number "8";gene_id "XLOC_001335";gene_name "DDR2";class_code "c";oId "Cornea_Adult.Tissue_00016854";is.last "FALSE";is.first "FALSE";is.singleExon "FALSE"
chr1	StringTie	exon	162761211	162761454	.	+	.	transcript_id "DNTX_00017981";transcript_type "noncoding";transcript_biotype "noncoding";exon_number "9";gene_id "XLOC_001335";gene_name "DDR2";class_code "c";oId "Cornea_Adult.Tissue_00016854";is.last "FALSE";is.first "FALSE";is.singleExon "FALSE"
chr1	StringTie	exon	162766001	162766063	.	+	.	transcript_id "DNTX_00017981";transcript_type "noncoding";transcript_biotype "noncoding";exon_number "10";gene_id "XLOC_001335";gene_name "DDR2";class_code "c";oId "Cornea_Adult.Tissue_00016854";is.last "FALSE";is.first "FALSE";is.singleExon "FALSE"
chr1	StringTie	exon	162767229	162767359	.	+	.	transcript_id "DNTX_00017981";transcript_type "noncoding";transcript_biotype "noncoding";exon_number "11";gene_id "XLOC_001335";gene_name "DDR2";class_code "c";oId "Cornea_Adult.Tissue_00016854";is.last "FALSE";is.first "FALSE";is.singleExon "FALSE"
chr1	StringTie	exon	162770302	162770513	.	+	.	transcript_id "DNTX_00017981";transcript_type "noncoding";transcript_biotype "noncoding";exon_number "12";gene_id "XLOC_001335";gene_name "DDR2";class_code "c";oId "Cornea_Adult.Tissue_00016854";is.last "TRUE";novel_exon_id "nvl_exon17678";novel_exon_type "novel_TES";is.first "FALSE";is.singleExon "FALSE"
chr1	StringTie	transcript	162632490	162766063	.	+	.	transcript_id "DNTX_00017982";transcript_type "noncoding";transcript_biotype "noncoding";gene_id "XLOC_001335";gene_name "DDR2";class_code "c";oId "Cornea_Adult.Tissue_00015115";is.last "FALSE";is.first "FALSE";is.singleExon "FALSE"
chr1	StringTie	exon	162632490	162632631	.	+	.	transcript_id "DNTX_00017982";transcript_type "noncoding";transcript_biotype "noncoding";exon_number "1";gene_id "XLOC_001335";gene_name "DDR2";class_code "c";oId "Cornea_Adult.Tissue_00015115";is.last "FALSE";novel_exon_id "nvl_exon17679";novel_exon_type "novel_TSS";is.first "TRUE";is.singleExon "FALSE"
chr1	StringTie	exon	162655211	162655374	.	+	.	transcript_id "DNTX_00017982";transcript_type "noncoding";transcript_biotype "noncoding";exon_number "2";gene_id "XLOC_001335";gene_name "DDR2";class_code "c";oId "Cornea_Adult.Tissue_00015115";is.last "FALSE";is.first "FALSE";is.singleExon "FALSE"
chr1	StringTie	exon	162719037	162719145	.	+	.	transcript_id "DNTX_00017982";transcript_type "noncoding";transcript_biotype "noncoding";exon_number "3";gene_id "XLOC_001335";gene_name "DDR2";class_code "c";oId "Cornea_Adult.Tissue_00015115";is.last "FALSE";is.first "FALSE";is.singleExon "FALSE"
chr1	StringTie	exon	162753095	162753197	.	+	.	transcript_id "DNTX_00017982";transcript_type "noncoding";transcript_biotype "noncoding";exon_number "4";gene_id "XLOC_001335";gene_name "DDR2";class_code "c";oId "Cornea_Adult.Tissue_00015115";is.last "FALSE";is.first "FALSE";is.singleExon "FALSE"
chr1	StringTie	exon	162754624	162754855	.	+	.	transcript_id "DNTX_00017982";transcript_type "noncoding";transcript_biotype "noncoding";exon_number "5";gene_id "XLOC_001335";gene_name "DDR2";class_code "c";oId "Cornea_Adult.Tissue_00015115";is.last "FALSE";is.first "FALSE";is.singleExon "FALSE"
chr1	StringTie	exon	162755156	162755303	.	+	.	transcript_id "DNTX_00017982";transcript_type "noncoding";transcript_biotype "noncoding";exon_number "6";gene_id "XLOC_001335";gene_name "DDR2";class_code "c";oId "Cornea_Adult.Tissue_00015115";is.last "FALSE";is.first "FALSE";is.singleExon "FALSE"
chr1	StringTie	exon	162755664	162755769	.	+	.	transcript_id "DNTX_00017982";transcript_type "noncoding";transcript_biotype "noncoding";exon_number "7";gene_id "XLOC_001335";gene_name "DDR2";class_code "c";oId "Cornea_Adult.Tissue_00015115";is.last "FALSE";is.first "FALSE";is.singleExon "FALSE"
chr1	StringTie	exon	162759796	162759979	.	+	.	transcript_id "DNTX_00017982";transcript_type "noncoding";transcript_biotype "noncoding";exon_number "8";gene_id "XLOC_001335";gene_name "DDR2";class_code "c";oId "Cornea_Adult.Tissue_00015115";is.last "FALSE";is.first "FALSE";is.singleExon "FALSE"
chr1	StringTie	exon	162761211	162761454	.	+	.	transcript_id "DNTX_00017982";transcript_type "noncoding";transcript_biotype "noncoding";exon_number "9";gene_id "XLOC_001335";gene_name "DDR2";class_code "c";oId "Cornea_Adult.Tissue_00015115";is.last "FALSE";is.first "FALSE";is.singleExon "FALSE"
chr1	StringTie	exon	162766001	162766063	.	+	.	transcript_id "DNTX_00017982";transcript_type "noncoding";transcript_biotype "noncoding";exon_number "10";gene_id "XLOC_001335";gene_name "DDR2";class_code "c";oId "Cornea_Adult.Tissue_00015115";is.last "TRUE";is.first "FALSE";is.singleExon "FALSE"
chr1	transdecoder	transcript	162632491	162787245	.	+	.	transcript_id "DNTX_00021289";transcript_type "protein_coding";transcript_biotype "protein_coding";gene_id "XLOC_001335";gene_name "DDR2";class_code "j";oId "Nerve-Tibial_00017035";is.last "FALSE";is.first "FALSE";is.singleExon "FALSE"
chr1	transdecoder	exon	162632491	162632631	.	+	.	transcript_id "DNTX_00021289";transcript_type "protein_coding";transcript_biotype "protein_coding";exon_number "1";gene_id "XLOC_001335";gene_name "DDR2";class_code "j";oId "Nerve-Tibial_00017035";is.last "FALSE";novel_exon_id "nvl_exon17680";novel_exon_type "novel_TSS";is.first "TRUE";is.singleExon "FALSE"
chr1	transdecoder	exon	162655211	162655374	.	+	.	transcript_id "DNTX_00021289";transcript_type "protein_coding";transcript_biotype "protein_coding";exon_number "2";gene_id "XLOC_001335";gene_name "DDR2";class_code "j";oId "Nerve-Tibial_00017035";is.last "FALSE";is.first "FALSE";is.singleExon "FALSE"
chr1	transdecoder	exon	162719037	162719145	.	+	.	transcript_id "DNTX_00021289";transcript_type "protein_coding";transcript_biotype "protein_coding";exon_number "3";gene_id "XLOC_001335";gene_name "DDR2";class_code "j";oId "Nerve-Tibial_00017035";is.last "FALSE";is.first "FALSE";is.singleExon "FALSE"
chr1	transdecoder	exon	162753095	162753197	.	+	.	transcript_id "DNTX_00021289";transcript_type "protein_coding";transcript_biotype "protein_coding";exon_number "4";gene_id "XLOC_001335";gene_name "DDR2";class_code "j";oId "Nerve-Tibial_00017035";is.last "FALSE";is.first "FALSE";is.singleExon "FALSE"
chr1	transdecoder	exon	162754624	162754854	.	+	.	transcript_id "DNTX_00021289";transcript_type "protein_coding";transcript_biotype "protein_coding";exon_number "5";gene_id "XLOC_001335";gene_name "DDR2";class_code "j";oId "Nerve-Tibial_00017035";is.last "FALSE";novel_exon_id "nvl_exon17681";novel_exon_type "A3SS";is.first "FALSE";is.singleExon "FALSE"
chr1	transdecoder	exon	162755156	162755303	.	+	.	transcript_id "DNTX_00021289";transcript_type "protein_coding";transcript_biotype "protein_coding";exon_number "6";gene_id "XLOC_001335";gene_name "DDR2";class_code "j";oId "Nerve-Tibial_00017035";is.last "FALSE";is.first "FALSE";is.singleExon "FALSE"
chr1	transdecoder	exon	162755664	162755769	.	+	.	transcript_id "DNTX_00021289";transcript_type "protein_coding";transcript_biotype "protein_coding";exon_number "7";gene_id "XLOC_001335";gene_name "DDR2";class_code "j";oId "Nerve-Tibial_00017035";is.last "FALSE";is.first "FALSE";is.singleExon "FALSE"
chr1	transdecoder	exon	162759796	162759979	.	+	.	transcript_id "DNTX_00021289";transcript_type "protein_coding";transcript_biotype "protein_coding";exon_number "8";gene_id "XLOC_001335";gene_name "DDR2";class_code "j";oId "Nerve-Tibial_00017035";is.last "FALSE";is.first "FALSE";is.singleExon "FALSE"
chr1	transdecoder	exon	162761211	162761454	.	+	.	transcript_id "DNTX_00021289";transcript_type "protein_coding";transcript_biotype "protein_coding";exon_number "9";gene_id "XLOC_001335";gene_name "DDR2";class_code "j";oId "Nerve-Tibial_00017035";is.last "FALSE";is.first "FALSE";is.singleExon "FALSE"
chr1	transdecoder	exon	162766001	162766063	.	+	.	transcript_id "DNTX_00021289";transcript_type "protein_coding";transcript_biotype "protein_coding";exon_number "10";gene_id "XLOC_001335";gene_name "DDR2";class_code "j";oId "Nerve-Tibial_00017035";is.last "FALSE";is.first "FALSE";is.singleExon "FALSE"
chr1	transdecoder	exon	162767229	162767359	.	+	.	transcript_id "DNTX_00021289";transcript_type "protein_coding";transcript_biotype "protein_coding";exon_number "11";gene_id "XLOC_001335";gene_name "DDR2";class_code "j";oId "Nerve-Tibial_00017035";is.last "FALSE";is.first "FALSE";is.singleExon "FALSE"
chr1	transdecoder	exon	162770302	162770512	.	+	.	transcript_id "DNTX_00021289";transcript_type "protein_coding";transcript_biotype "protein_coding";exon_number "12";gene_id "XLOC_001335";gene_name "DDR2";class_code "j";oId "Nerve-Tibial_00017035";is.last "FALSE";is.first "FALSE";is.singleExon "FALSE"
chr1	transdecoder	exon	162772024	162772247	.	+	.	transcript_id "DNTX_00021289";transcript_type "protein_coding";transcript_biotype "protein_coding";exon_number "13";gene_id "XLOC_001335";gene_name "DDR2";class_code "j";oId "Nerve-Tibial_00017035";is.last "FALSE";is.first "FALSE";is.singleExon "FALSE"
chr1	transdecoder	exon	162773469	162774245	.	+	.	transcript_id "DNTX_00021289";transcript_type "protein_coding";transcript_biotype "protein_coding";exon_number "14";gene_id "XLOC_001335";gene_name "DDR2";class_code "j";oId "Nerve-Tibial_00017035";is.last "FALSE";novel_exon_id "nvl_exon17644";novel_exon_type "A3SS";is.first "FALSE";is.singleExon "FALSE"
chr1	transdecoder	exon	162775652	162775843	.	+	.	transcript_id "DNTX_00021289";transcript_type "protein_coding";transcript_biotype "protein_coding";exon_number "15";gene_id "XLOC_001335";gene_name "DDR2";class_code "j";oId "Nerve-Tibial_00017035";is.last "FALSE";is.first "FALSE";is.singleExon "FALSE"
chr1	transdecoder	exon	162776136	162776370	.	+	.	transcript_id "DNTX_00021289";transcript_type "protein_coding";transcript_biotype "protein_coding";exon_number "16";gene_id "XLOC_001335";gene_name "DDR2";class_code "j";oId "Nerve-Tibial_00017035";is.last "FALSE";is.first "FALSE";is.singleExon "FALSE"
chr1	transdecoder	exon	162778580	162778729	.	+	.	transcript_id "DNTX_00021289";transcript_type "protein_coding";transcript_biotype "protein_coding";exon_number "17";gene_id "XLOC_001335";gene_name "DDR2";class_code "j";oId "Nerve-Tibial_00017035";is.last "FALSE";is.first "FALSE";is.singleExon "FALSE"
chr1	transdecoder	exon	162780112	162787245	.	+	.	transcript_id "DNTX_00021289";transcript_type "protein_coding";transcript_biotype "protein_coding";exon_number "18";gene_id "XLOC_001335";gene_name "DDR2";class_code "j";oId "Nerve-Tibial_00017035";is.last "TRUE";novel_exon_id "nvl_exon17682";novel_exon_type "novel_TES";is.first "FALSE";is.singleExon "FALSE"
chr1	transdecoder	five_prime_UTR	162632491	162632631	.	+	.	transcript_id "DNTX_00021289";transcript_type "protein_coding";transcript_biotype "protein_coding";gene_id "XLOC_001335";gene_name "DDR2";class_code "j";oId "Nerve-Tibial_00017035";is.last "FALSE";novel_exon_id "nvl_exon17680";novel_exon_type "novel_TSS";is.first "TRUE";is.singleExon "FALSE"
chr1	transdecoder	five_prime_UTR	162655211	162655374	.	+	.	transcript_id "DNTX_00021289";transcript_type "protein_coding";transcript_biotype "protein_coding";gene_id "XLOC_001335";gene_name "DDR2";class_code "j";oId "Nerve-Tibial_00017035";is.last "FALSE";is.first "FALSE";is.singleExon "FALSE"
chr1	transdecoder	five_prime_UTR	162719037	162719145	.	+	.	transcript_id "DNTX_00021289";transcript_type "protein_coding";transcript_biotype "protein_coding";gene_id "XLOC_001335";gene_name "DDR2";class_code "j";oId "Nerve-Tibial_00017035";is.last "FALSE";is.first "FALSE";is.singleExon "FALSE"
chr1	transdecoder	five_prime_UTR	162753095	162753197	.	+	.	transcript_id "DNTX_00021289";transcript_type "protein_coding";transcript_biotype "protein_coding";gene_id "XLOC_001335";gene_name "DDR2";class_code "j";oId "Nerve-Tibial_00017035";is.last "FALSE";is.first "FALSE";is.singleExon "FALSE"
chr1	transdecoder	five_prime_UTR	162754624	162754854	.	+	.	transcript_id "DNTX_00021289";transcript_type "protein_coding";transcript_biotype "protein_coding";gene_id "XLOC_001335";gene_name "DDR2";class_code "j";oId "Nerve-Tibial_00017035";is.last "FALSE";novel_exon_id "nvl_exon17681";novel_exon_type "A3SS";is.first "FALSE";is.singleExon "FALSE"
chr1	transdecoder	five_prime_UTR	162755156	162755257	.	+	.	transcript_id "DNTX_00021289";transcript_type "protein_coding";transcript_biotype "protein_coding";gene_id "XLOC_001335";gene_name "DDR2";class_code "j";oId "Nerve-Tibial_00017035";is.last "FALSE";is.first "FALSE";is.singleExon "FALSE"
chr1	transdecoder	start_codon	162755258	162755260	.	+	0	transcript_id "DNTX_00021289";transcript_type "protein_coding";transcript_biotype "protein_coding";gene_id "XLOC_001335";gene_name "DDR2";class_code "j";oId "Nerve-Tibial_00017035";is.last "FALSE";is.first "FALSE";is.singleExon "FALSE"
chr1	transdecoder	CDS	162755258	162755303	.	+	0	transcript_id "DNTX_00021289";transcript_type "protein_coding";transcript_biotype "protein_coding";gene_id "XLOC_001335";gene_name "DDR2";class_code "j";oId "Nerve-Tibial_00017035";is.last "FALSE";is.first "FALSE";is.singleExon "FALSE"
chr1	transdecoder	CDS	162755664	162755769	.	+	2	transcript_id "DNTX_00021289";transcript_type "protein_coding";transcript_biotype "protein_coding";gene_id "XLOC_001335";gene_name "DDR2";class_code "j";oId "Nerve-Tibial_00017035";is.last "FALSE";is.first "FALSE";is.singleExon "FALSE"
chr1	transdecoder	CDS	162759796	162759979	.	+	1	transcript_id "DNTX_00021289";transcript_type "protein_coding";transcript_biotype "protein_coding";gene_id "XLOC_001335";gene_name "DDR2";class_code "j";oId "Nerve-Tibial_00017035";is.last "FALSE";is.first "FALSE";is.singleExon "FALSE"
chr1	transdecoder	CDS	162761211	162761454	.	+	0	transcript_id "DNTX_00021289";transcript_type "protein_coding";transcript_biotype "protein_coding";gene_id "XLOC_001335";gene_name "DDR2";class_code "j";oId "Nerve-Tibial_00017035";is.last "FALSE";is.first "FALSE";is.singleExon "FALSE"
chr1	transdecoder	CDS	162766001	162766063	.	+	2	transcript_id "DNTX_00021289";transcript_type "protein_coding";transcript_biotype "protein_coding";gene_id "XLOC_001335";gene_name "DDR2";class_code "j";oId "Nerve-Tibial_00017035";is.last "FALSE";is.first "FALSE";is.singleExon "FALSE"
chr1	transdecoder	CDS	162767229	162767359	.	+	2	transcript_id "DNTX_00021289";transcript_type "protein_coding";transcript_biotype "protein_coding";gene_id "XLOC_001335";gene_name "DDR2";class_code "j";oId "Nerve-Tibial_00017035";is.last "FALSE";is.first "FALSE";is.singleExon "FALSE"
chr1	transdecoder	CDS	162770302	162770512	.	+	0	transcript_id "DNTX_00021289";transcript_type "protein_coding";transcript_biotype "protein_coding";gene_id "XLOC_001335";gene_name "DDR2";class_code "j";oId "Nerve-Tibial_00017035";is.last "FALSE";is.first "FALSE";is.singleExon "FALSE"
chr1	transdecoder	CDS	162772024	162772247	.	+	2	transcript_id "DNTX_00021289";transcript_type "protein_coding";transcript_biotype "protein_coding";gene_id "XLOC_001335";gene_name "DDR2";class_code "j";oId "Nerve-Tibial_00017035";is.last "FALSE";is.first "FALSE";is.singleExon "FALSE"
chr1	transdecoder	CDS	162773469	162773702	.	+	0	transcript_id "DNTX_00021289";transcript_type "protein_coding";transcript_biotype "protein_coding";gene_id "XLOC_001335";gene_name "DDR2";class_code "j";oId "Nerve-Tibial_00017035";is.last "FALSE";is.first "FALSE";is.singleExon "FALSE"
chr1	transdecoder	stop_codon	162773703	162773705	.	+	0	transcript_id "DNTX_00021289";transcript_type "protein_coding";transcript_biotype "protein_coding";gene_id "XLOC_001335";gene_name "DDR2";class_code "j";oId "Nerve-Tibial_00017035";is.last "FALSE";is.first "FALSE";is.singleExon "FALSE"
chr1	transdecoder	three_prime_UTR	162773706	162774245	.	+	.	transcript_id "DNTX_00021289";transcript_type "protein_coding";transcript_biotype "protein_coding";gene_id "XLOC_001335";gene_name "DDR2";class_code "j";oId "Nerve-Tibial_00017035";is.last "FALSE";is.first "FALSE";is.singleExon "FALSE"
chr1	transdecoder	three_prime_UTR	162775652	162775843	.	+	.	transcript_id "DNTX_00021289";transcript_type "protein_coding";transcript_biotype "protein_coding";gene_id "XLOC_001335";gene_name "DDR2";class_code "j";oId "Nerve-Tibial_00017035";is.last "FALSE";is.first "FALSE";is.singleExon "FALSE"
chr1	transdecoder	three_prime_UTR	162776136	162776370	.	+	.	transcript_id "DNTX_00021289";transcript_type "protein_coding";transcript_biotype "protein_coding";gene_id "XLOC_001335";gene_name "DDR2";class_code "j";oId "Nerve-Tibial_00017035";is.last "FALSE";is.first "FALSE";is.singleExon "FALSE"
chr1	transdecoder	three_prime_UTR	162778580	162778729	.	+	.	transcript_id "DNTX_00021289";transcript_type "protein_coding";transcript_biotype "protein_coding";gene_id "XLOC_001335";gene_name "DDR2";class_code "j";oId "Nerve-Tibial_00017035";is.last "FALSE";is.first "FALSE";is.singleExon "FALSE"
chr1	transdecoder	three_prime_UTR	162780112	162787245	.	+	.	transcript_id "DNTX_00021289";transcript_type "protein_coding";transcript_biotype "protein_coding";gene_id "XLOC_001335";gene_name "DDR2";class_code "j";oId "Nerve-Tibial_00017035";is.last "TRUE";novel_exon_id "nvl_exon17682";novel_exon_type "novel_TES";is.first "FALSE";is.singleExon "FALSE"
chr1	StringTie	transcript	162655223	162767329	.	+	.	transcript_id "DNTX_00004239";transcript_type "noncoding";transcript_biotype "noncoding";gene_id "XLOC_001335";gene_name "DDR2";class_code "c";oId "RPE_Fetal.Tissue_00031232";is.last "FALSE";is.first "FALSE";is.singleExon "FALSE"
chr1	StringTie	exon	162655223	162655374	.	+	.	transcript_id "DNTX_00004239";transcript_type "noncoding";transcript_biotype "noncoding";exon_number "1";gene_id "XLOC_001335";gene_name "DDR2";class_code "c";oId "RPE_Fetal.Tissue_00031232";is.last "FALSE";novel_exon_id "nvl_exon17683";novel_exon_type "novel_TSS";is.first "TRUE";is.singleExon "FALSE"
chr1	StringTie	exon	162719037	162719145	.	+	.	transcript_id "DNTX_00004239";transcript_type "noncoding";transcript_biotype "noncoding";exon_number "2";gene_id "XLOC_001335";gene_name "DDR2";class_code "c";oId "RPE_Fetal.Tissue_00031232";is.last "FALSE";is.first "FALSE";is.singleExon "FALSE"
chr1	StringTie	exon	162753095	162753197	.	+	.	transcript_id "DNTX_00004239";transcript_type "noncoding";transcript_biotype "noncoding";exon_number "3";gene_id "XLOC_001335";gene_name "DDR2";class_code "c";oId "RPE_Fetal.Tissue_00031232";is.last "FALSE";is.first "FALSE";is.singleExon "FALSE"
chr1	StringTie	exon	162754624	162754855	.	+	.	transcript_id "DNTX_00004239";transcript_type "noncoding";transcript_biotype "noncoding";exon_number "4";gene_id "XLOC_001335";gene_name "DDR2";class_code "c";oId "RPE_Fetal.Tissue_00031232";is.last "FALSE";is.first "FALSE";is.singleExon "FALSE"
chr1	StringTie	exon	162755156	162755303	.	+	.	transcript_id "DNTX_00004239";transcript_type "noncoding";transcript_biotype "noncoding";exon_number "5";gene_id "XLOC_001335";gene_name "DDR2";class_code "c";oId "RPE_Fetal.Tissue_00031232";is.last "FALSE";is.first "FALSE";is.singleExon "FALSE"
chr1	StringTie	exon	162755664	162755769	.	+	.	transcript_id "DNTX_00004239";transcript_type "noncoding";transcript_biotype "noncoding";exon_number "6";gene_id "XLOC_001335";gene_name "DDR2";class_code "c";oId "RPE_Fetal.Tissue_00031232";is.last "FALSE";is.first "FALSE";is.singleExon "FALSE"
chr1	StringTie	exon	162759796	162759979	.	+	.	transcript_id "DNTX_00004239";transcript_type "noncoding";transcript_biotype "noncoding";exon_number "7";gene_id "XLOC_001335";gene_name "DDR2";class_code "c";oId "RPE_Fetal.Tissue_00031232";is.last "FALSE";is.first "FALSE";is.singleExon "FALSE"
chr1	StringTie	exon	162761211	162761454	.	+	.	transcript_id "DNTX_00004239";transcript_type "noncoding";transcript_biotype "noncoding";exon_number "8";gene_id "XLOC_001335";gene_name "DDR2";class_code "c";oId "RPE_Fetal.Tissue_00031232";is.last "FALSE";is.first "FALSE";is.singleExon "FALSE"
chr1	StringTie	exon	162766001	162766063	.	+	.	transcript_id "DNTX_00004239";transcript_type "noncoding";transcript_biotype "noncoding";exon_number "9";gene_id "XLOC_001335";gene_name "DDR2";class_code "c";oId "RPE_Fetal.Tissue_00031232";is.last "FALSE";is.first "FALSE";is.singleExon "FALSE"
chr1	StringTie	exon	162767229	162767329	.	+	.	transcript_id "DNTX_00004239";transcript_type "noncoding";transcript_biotype "noncoding";exon_number "10";gene_id "XLOC_001335";gene_name "DDR2";class_code "c";oId "RPE_Fetal.Tissue_00031232";is.last "TRUE";novel_exon_id "nvl_exon17684";novel_exon_type "novel_TES";is.first "FALSE";is.singleExon "FALSE"
chr1	transdecoder	transcript	162675228	162787252	.	+	.	transcript_id "DNTX_00011816";transcript_type "protein_coding";transcript_biotype "protein_coding";gene_id "XLOC_001335";gene_name "DDR2";class_code "j";oId "Adipose-Subcutaneous_00030406";is.last "FALSE";is.first "FALSE";is.singleExon "FALSE"
chr1	transdecoder	exon	162675228	162675467	.	+	.	transcript_id "DNTX_00011816";transcript_type "protein_coding";transcript_biotype "protein_coding";exon_number "1";gene_id "XLOC_001335";gene_name "DDR2";class_code "j";oId "Adipose-Subcutaneous_00030406";is.last "FALSE";novel_exon_id "nvl_exon17685";novel_exon_type "novel_TSS";is.first "TRUE";is.singleExon "FALSE"
chr1	transdecoder	exon	162719037	162719145	.	+	.	transcript_id "DNTX_00011816";transcript_type "protein_coding";transcript_biotype "protein_coding";exon_number "2";gene_id "XLOC_001335";gene_name "DDR2";class_code "j";oId "Adipose-Subcutaneous_00030406";is.last "FALSE";is.first "FALSE";is.singleExon "FALSE"
chr1	transdecoder	exon	162753095	162753197	.	+	.	transcript_id "DNTX_00011816";transcript_type "protein_coding";transcript_biotype "protein_coding";exon_number "3";gene_id "XLOC_001335";gene_name "DDR2";class_code "j";oId "Adipose-Subcutaneous_00030406";is.last "FALSE";is.first "FALSE";is.singleExon "FALSE"
chr1	transdecoder	exon	162754624	162754855	.	+	.	transcript_id "DNTX_00011816";transcript_type "protein_coding";transcript_biotype "protein_coding";exon_number "4";gene_id "XLOC_001335";gene_name "DDR2";class_code "j";oId "Adipose-Subcutaneous_00030406";is.last "FALSE";is.first "FALSE";is.singleExon "FALSE"
chr1	transdecoder	exon	162755156	162755303	.	+	.	transcript_id "DNTX_00011816";transcript_type "protein_coding";transcript_biotype "protein_coding";exon_number "5";gene_id "XLOC_001335";gene_name "DDR2";class_code "j";oId "Adipose-Subcutaneous_00030406";is.last "FALSE";is.first "FALSE";is.singleExon "FALSE"
chr1	transdecoder	exon	162755664	162755769	.	+	.	transcript_id "DNTX_00011816";transcript_type "protein_coding";transcript_biotype "protein_coding";exon_number "6";gene_id "XLOC_001335";gene_name "DDR2";class_code "j";oId "Adipose-Subcutaneous_00030406";is.last "FALSE";is.first "FALSE";is.singleExon "FALSE"
chr1	transdecoder	exon	162759796	162759979	.	+	.	transcript_id "DNTX_00011816";transcript_type "protein_coding";transcript_biotype "protein_coding";exon_number "7";gene_id "XLOC_001335";gene_name "DDR2";class_code "j";oId "Adipose-Subcutaneous_00030406";is.last "FALSE";is.first "FALSE";is.singleExon "FALSE"
chr1	transdecoder	exon	162761211	162761454	.	+	.	transcript_id "DNTX_00011816";transcript_type "protein_coding";transcript_biotype "protein_coding";exon_number "8";gene_id "XLOC_001335";gene_name "DDR2";class_code "j";oId "Adipose-Subcutaneous_00030406";is.last "FALSE";is.first "FALSE";is.singleExon "FALSE"
chr1	transdecoder	exon	162766001	162766063	.	+	.	transcript_id "DNTX_00011816";transcript_type "protein_coding";transcript_biotype "protein_coding";exon_number "9";gene_id "XLOC_001335";gene_name "DDR2";class_code "j";oId "Adipose-Subcutaneous_00030406";is.last "FALSE";is.first "FALSE";is.singleExon "FALSE"
chr1	transdecoder	exon	162767229	162767359	.	+	.	transcript_id "DNTX_00011816";transcript_type "protein_coding";transcript_biotype "protein_coding";exon_number "10";gene_id "XLOC_001335";gene_name "DDR2";class_code "j";oId "Adipose-Subcutaneous_00030406";is.last "FALSE";is.first "FALSE";is.singleExon "FALSE"
chr1	transdecoder	exon	162770302	162770512	.	+	.	transcript_id "DNTX_00011816";transcript_type "protein_coding";transcript_biotype "protein_coding";exon_number "11";gene_id "XLOC_001335";gene_name "DDR2";class_code "j";oId "Adipose-Subcutaneous_00030406";is.last "FALSE";is.first "FALSE";is.singleExon "FALSE"
chr1	transdecoder	exon	162772024	162772247	.	+	.	transcript_id "DNTX_00011816";transcript_type "protein_coding";transcript_biotype "protein_coding";exon_number "12";gene_id "XLOC_001335";gene_name "DDR2";class_code "j";oId "Adipose-Subcutaneous_00030406";is.last "FALSE";is.first "FALSE";is.singleExon "FALSE"
chr1	transdecoder	exon	162773469	162773596	.	+	.	transcript_id "DNTX_00011816";transcript_type "protein_coding";transcript_biotype "protein_coding";exon_number "13";gene_id "XLOC_001335";gene_name "DDR2";class_code "j";oId "Adipose-Subcutaneous_00030406";is.last "FALSE";is.first "FALSE";is.singleExon "FALSE"
chr1	transdecoder	exon	162775652	162775843	.	+	.	transcript_id "DNTX_00011816";transcript_type "protein_coding";transcript_biotype "protein_coding";exon_number "14";gene_id "XLOC_001335";gene_name "DDR2";class_code "j";oId "Adipose-Subcutaneous_00030406";is.last "FALSE";is.first "FALSE";is.singleExon "FALSE"
chr1	transdecoder	exon	162776136	162776370	.	+	.	transcript_id "DNTX_00011816";transcript_type "protein_coding";transcript_biotype "protein_coding";exon_number "15";gene_id "XLOC_001335";gene_name "DDR2";class_code "j";oId "Adipose-Subcutaneous_00030406";is.last "FALSE";is.first "FALSE";is.singleExon "FALSE"
chr1	transdecoder	exon	162778580	162778729	.	+	.	transcript_id "DNTX_00011816";transcript_type "protein_coding";transcript_biotype "protein_coding";exon_number "16";gene_id "XLOC_001335";gene_name "DDR2";class_code "j";oId "Adipose-Subcutaneous_00030406";is.last "FALSE";is.first "FALSE";is.singleExon "FALSE"
chr1	transdecoder	exon	162780112	162787252	.	+	.	transcript_id "DNTX_00011816";transcript_type "protein_coding";transcript_biotype "protein_coding";exon_number "17";gene_id "XLOC_001335";gene_name "DDR2";class_code "j";oId "Adipose-Subcutaneous_00030406";is.last "TRUE";novel_exon_id "nvl_exon17686";novel_exon_type "novel_TES";is.first "FALSE";is.singleExon "FALSE"
chr1	transdecoder	five_prime_UTR	162675228	162675467	.	+	.	transcript_id "DNTX_00011816";transcript_type "protein_coding";transcript_biotype "protein_coding";gene_id "XLOC_001335";gene_name "DDR2";class_code "j";oId "Adipose-Subcutaneous_00030406";is.last "FALSE";novel_exon_id "nvl_exon17685";novel_exon_type "novel_TSS";is.first "TRUE";is.singleExon "FALSE"
chr1	transdecoder	five_prime_UTR	162719037	162719063	.	+	.	transcript_id "DNTX_00011816";transcript_type "protein_coding";transcript_biotype "protein_coding";gene_id "XLOC_001335";gene_name "DDR2";class_code "j";oId "Adipose-Subcutaneous_00030406";is.last "FALSE";is.first "FALSE";is.singleExon "FALSE"
chr1	transdecoder	start_codon	162719064	162719066	.	+	0	transcript_id "DNTX_00011816";transcript_type "protein_coding";transcript_biotype "protein_coding";gene_id "XLOC_001335";gene_name "DDR2";class_code "j";oId "Adipose-Subcutaneous_00030406";is.last "FALSE";is.first "FALSE";is.singleExon "FALSE"
chr1	transdecoder	CDS	162719064	162719145	.	+	0	transcript_id "DNTX_00011816";transcript_type "protein_coding";transcript_biotype "protein_coding";gene_id "XLOC_001335";gene_name "DDR2";class_code "j";oId "Adipose-Subcutaneous_00030406";is.last "FALSE";is.first "FALSE";is.singleExon "FALSE"
chr1	transdecoder	CDS	162753095	162753197	.	+	2	transcript_id "DNTX_00011816";transcript_type "protein_coding";transcript_biotype "protein_coding";gene_id "XLOC_001335";gene_name "DDR2";class_code "j";oId "Adipose-Subcutaneous_00030406";is.last "FALSE";is.first "FALSE";is.singleExon "FALSE"
chr1	transdecoder	CDS	162754624	162754855	.	+	1	transcript_id "DNTX_00011816";transcript_type "protein_coding";transcript_biotype "protein_coding";gene_id "XLOC_001335";gene_name "DDR2";class_code "j";oId "Adipose-Subcutaneous_00030406";is.last "FALSE";is.first "FALSE";is.singleExon "FALSE"
chr1	transdecoder	CDS	162755156	162755303	.	+	0	transcript_id "DNTX_00011816";transcript_type "protein_coding";transcript_biotype "protein_coding";gene_id "XLOC_001335";gene_name "DDR2";class_code "j";oId "Adipose-Subcutaneous_00030406";is.last "FALSE";is.first "FALSE";is.singleExon "FALSE"
chr1	transdecoder	CDS	162755664	162755769	.	+	2	transcript_id "DNTX_00011816";transcript_type "protein_coding";transcript_biotype "protein_coding";gene_id "XLOC_001335";gene_name "DDR2";class_code "j";oId "Adipose-Subcutaneous_00030406";is.last "FALSE";is.first "FALSE";is.singleExon "FALSE"
chr1	transdecoder	CDS	162759796	162759979	.	+	1	transcript_id "DNTX_00011816";transcript_type "protein_coding";transcript_biotype "protein_coding";gene_id "XLOC_001335";gene_name "DDR2";class_code "j";oId "Adipose-Subcutaneous_00030406";is.last "FALSE";is.first "FALSE";is.singleExon "FALSE"
chr1	transdecoder	CDS	162761211	162761454	.	+	0	transcript_id "DNTX_00011816";transcript_type "protein_coding";transcript_biotype "protein_coding";gene_id "XLOC_001335";gene_name "DDR2";class_code "j";oId "Adipose-Subcutaneous_00030406";is.last "FALSE";is.first "FALSE";is.singleExon "FALSE"
chr1	transdecoder	CDS	162766001	162766063	.	+	2	transcript_id "DNTX_00011816";transcript_type "protein_coding";transcript_biotype "protein_coding";gene_id "XLOC_001335";gene_name "DDR2";class_code "j";oId "Adipose-Subcutaneous_00030406";is.last "FALSE";is.first "FALSE";is.singleExon "FALSE"
chr1	transdecoder	CDS	162767229	162767359	.	+	2	transcript_id "DNTX_00011816";transcript_type "protein_coding";transcript_biotype "protein_coding";gene_id "XLOC_001335";gene_name "DDR2";class_code "j";oId "Adipose-Subcutaneous_00030406";is.last "FALSE";is.first "FALSE";is.singleExon "FALSE"
chr1	transdecoder	CDS	162770302	162770512	.	+	0	transcript_id "DNTX_00011816";transcript_type "protein_coding";transcript_biotype "protein_coding";gene_id "XLOC_001335";gene_name "DDR2";class_code "j";oId "Adipose-Subcutaneous_00030406";is.last "FALSE";is.first "FALSE";is.singleExon "FALSE"
chr1	transdecoder	CDS	162772024	162772247	.	+	2	transcript_id "DNTX_00011816";transcript_type "protein_coding";transcript_biotype "protein_coding";gene_id "XLOC_001335";gene_name "DDR2";class_code "j";oId "Adipose-Subcutaneous_00030406";is.last "FALSE";is.first "FALSE";is.singleExon "FALSE"
chr1	transdecoder	CDS	162773469	162773596	.	+	0	transcript_id "DNTX_00011816";transcript_type "protein_coding";transcript_biotype "protein_coding";gene_id "XLOC_001335";gene_name "DDR2";class_code "j";oId "Adipose-Subcutaneous_00030406";is.last "FALSE";is.first "FALSE";is.singleExon "FALSE"
chr1	transdecoder	CDS	162775652	162775843	.	+	1	transcript_id "DNTX_00011816";transcript_type "protein_coding";transcript_biotype "protein_coding";gene_id "XLOC_001335";gene_name "DDR2";class_code "j";oId "Adipose-Subcutaneous_00030406";is.last "FALSE";is.first "FALSE";is.singleExon "FALSE"
chr1	transdecoder	CDS	162776136	162776370	.	+	1	transcript_id "DNTX_00011816";transcript_type "protein_coding";transcript_biotype "protein_coding";gene_id "XLOC_001335";gene_name "DDR2";class_code "j";oId "Adipose-Subcutaneous_00030406";is.last "FALSE";is.first "FALSE";is.singleExon "FALSE"
chr1	transdecoder	CDS	162778580	162778729	.	+	0	transcript_id "DNTX_00011816";transcript_type "protein_coding";transcript_biotype "protein_coding";gene_id "XLOC_001335";gene_name "DDR2";class_code "j";oId "Adipose-Subcutaneous_00030406";is.last "FALSE";is.first "FALSE";is.singleExon "FALSE"
chr1	transdecoder	CDS	162780112	162780243	.	+	0	transcript_id "DNTX_00011816";transcript_type "protein_coding";transcript_biotype "protein_coding";gene_id "XLOC_001335";gene_name "DDR2";class_code "j";oId "Adipose-Subcutaneous_00030406";is.last "FALSE";is.first "FALSE";is.singleExon "FALSE"
chr1	transdecoder	stop_codon	162780244	162780246	.	+	0	transcript_id "DNTX_00011816";transcript_type "protein_coding";transcript_biotype "protein_coding";gene_id "XLOC_001335";gene_name "DDR2";class_code "j";oId "Adipose-Subcutaneous_00030406";is.last "FALSE";is.first "FALSE";is.singleExon "FALSE"
chr1	transdecoder	three_prime_UTR	162780247	162787252	.	+	.	transcript_id "DNTX_00011816";transcript_type "protein_coding";transcript_biotype "protein_coding";gene_id "XLOC_001335";gene_name "DDR2";class_code "j";oId "Adipose-Subcutaneous_00030406";is.last "FALSE";is.first "FALSE";is.singleExon "FALSE"
chr1	StringTie	transcript	162705055	162787502	.	+	.	transcript_id "DNTX_00014617";transcript_type "noncoding";transcript_biotype "noncoding";gene_id "XLOC_001335";gene_name "DDR2";class_code "c";oId "Esophagus-Muscularis_00030966";is.last "FALSE";is.first "FALSE";is.singleExon "FALSE"
chr1	StringTie	exon	162705055	162705131	.	+	.	transcript_id "DNTX_00014617";transcript_type "noncoding";transcript_biotype "noncoding";exon_number "1";gene_id "XLOC_001335";gene_name "DDR2";class_code "c";oId "Esophagus-Muscularis_00030966";is.last "FALSE";novel_exon_id "nvl_exon17687";novel_exon_type "novel_TSS";is.first "TRUE";is.singleExon "FALSE"
chr1	StringTie	exon	162719037	162719145	.	+	.	transcript_id "DNTX_00014617";transcript_type "noncoding";transcript_biotype "noncoding";exon_number "2";gene_id "XLOC_001335";gene_name "DDR2";class_code "c";oId "Esophagus-Muscularis_00030966";is.last "FALSE";is.first "FALSE";is.singleExon "FALSE"
chr1	StringTie	exon	162753095	162753197	.	+	.	transcript_id "DNTX_00014617";transcript_type "noncoding";transcript_biotype "noncoding";exon_number "3";gene_id "XLOC_001335";gene_name "DDR2";class_code "c";oId "Esophagus-Muscularis_00030966";is.last "FALSE";is.first "FALSE";is.singleExon "FALSE"
chr1	StringTie	exon	162754624	162754855	.	+	.	transcript_id "DNTX_00014617";transcript_type "noncoding";transcript_biotype "noncoding";exon_number "4";gene_id "XLOC_001335";gene_name "DDR2";class_code "c";oId "Esophagus-Muscularis_00030966";is.last "FALSE";is.first "FALSE";is.singleExon "FALSE"
chr1	StringTie	exon	162755156	162755303	.	+	.	transcript_id "DNTX_00014617";transcript_type "noncoding";transcript_biotype "noncoding";exon_number "5";gene_id "XLOC_001335";gene_name "DDR2";class_code "c";oId "Esophagus-Muscularis_00030966";is.last "FALSE";is.first "FALSE";is.singleExon "FALSE"
chr1	StringTie	exon	162755664	162755769	.	+	.	transcript_id "DNTX_00014617";transcript_type "noncoding";transcript_biotype "noncoding";exon_number "6";gene_id "XLOC_001335";gene_name "DDR2";class_code "c";oId "Esophagus-Muscularis_00030966";is.last "FALSE";is.first "FALSE";is.singleExon "FALSE"
chr1	StringTie	exon	162759796	162759979	.	+	.	transcript_id "DNTX_00014617";transcript_type "noncoding";transcript_biotype "noncoding";exon_number "7";gene_id "XLOC_001335";gene_name "DDR2";class_code "c";oId "Esophagus-Muscularis_00030966";is.last "FALSE";is.first "FALSE";is.singleExon "FALSE"
chr1	StringTie	exon	162761211	162761454	.	+	.	transcript_id "DNTX_00014617";transcript_type "noncoding";transcript_biotype "noncoding";exon_number "8";gene_id "XLOC_001335";gene_name "DDR2";class_code "c";oId "Esophagus-Muscularis_00030966";is.last "FALSE";is.first "FALSE";is.singleExon "FALSE"
chr1	StringTie	exon	162766001	162766063	.	+	.	transcript_id "DNTX_00014617";transcript_type "noncoding";transcript_biotype "noncoding";exon_number "9";gene_id "XLOC_001335";gene_name "DDR2";class_code "c";oId "Esophagus-Muscularis_00030966";is.last "FALSE";is.first "FALSE";is.singleExon "FALSE"
chr1	StringTie	exon	162767229	162767359	.	+	.	transcript_id "DNTX_00014617";transcript_type "noncoding";transcript_biotype "noncoding";exon_number "10";gene_id "XLOC_001335";gene_name "DDR2";class_code "c";oId "Esophagus-Muscularis_00030966";is.last "FALSE";is.first "FALSE";is.singleExon "FALSE"
chr1	StringTie	exon	162770302	162770512	.	+	.	transcript_id "DNTX_00014617";transcript_type "noncoding";transcript_biotype "noncoding";exon_number "11";gene_id "XLOC_001335";gene_name "DDR2";class_code "c";oId "Esophagus-Muscularis_00030966";is.last "FALSE";is.first "FALSE";is.singleExon "FALSE"
chr1	StringTie	exon	162772024	162772247	.	+	.	transcript_id "DNTX_00014617";transcript_type "noncoding";transcript_biotype "noncoding";exon_number "12";gene_id "XLOC_001335";gene_name "DDR2";class_code "c";oId "Esophagus-Muscularis_00030966";is.last "FALSE";is.first "FALSE";is.singleExon "FALSE"
chr1	StringTie	exon	162773469	162773596	.	+	.	transcript_id "DNTX_00014617";transcript_type "noncoding";transcript_biotype "noncoding";exon_number "13";gene_id "XLOC_001335";gene_name "DDR2";class_code "c";oId "Esophagus-Muscularis_00030966";is.last "FALSE";is.first "FALSE";is.singleExon "FALSE"
chr1	StringTie	exon	162775652	162775843	.	+	.	transcript_id "DNTX_00014617";transcript_type "noncoding";transcript_biotype "noncoding";exon_number "14";gene_id "XLOC_001335";gene_name "DDR2";class_code "c";oId "Esophagus-Muscularis_00030966";is.last "FALSE";is.first "FALSE";is.singleExon "FALSE"
chr1	StringTie	exon	162776136	162776370	.	+	.	transcript_id "DNTX_00014617";transcript_type "noncoding";transcript_biotype "noncoding";exon_number "15";gene_id "XLOC_001335";gene_name "DDR2";class_code "c";oId "Esophagus-Muscularis_00030966";is.last "FALSE";is.first "FALSE";is.singleExon "FALSE"
chr1	StringTie	exon	162778580	162778729	.	+	.	transcript_id "DNTX_00014617";transcript_type "noncoding";transcript_biotype "noncoding";exon_number "16";gene_id "XLOC_001335";gene_name "DDR2";class_code "c";oId "Esophagus-Muscularis_00030966";is.last "FALSE";is.first "FALSE";is.singleExon "FALSE"
chr1	StringTie	exon	162780112	162787502	.	+	.	transcript_id "DNTX_00014617";transcript_type "noncoding";transcript_biotype "noncoding";exon_number "17";gene_id "XLOC_001335";gene_name "DDR2";class_code "c";oId "Esophagus-Muscularis_00030966";is.last "TRUE";novel_exon_id "nvl_exon17688";novel_exon_type "novel_TES";is.first "FALSE";is.singleExon "FALSE"
chr1	StringTie	transcript	162705059	162787288	.	+	.	transcript_id "DNTX_00011817";transcript_type "noncoding";transcript_biotype "noncoding";gene_id "XLOC_001335";gene_name "DDR2";class_code "j";oId "Adipose-Subcutaneous_00017795";is.last "FALSE";is.first "FALSE";is.singleExon "FALSE"
chr1	StringTie	exon	162705059	162705131	.	+	.	transcript_id "DNTX_00011817";transcript_type "noncoding";transcript_biotype "noncoding";exon_number "1";gene_id "XLOC_001335";gene_name "DDR2";class_code "j";oId "Adipose-Subcutaneous_00017795";is.last "FALSE";novel_exon_id "nvl_exon17689";novel_exon_type "novel_TSS";is.first "TRUE";is.singleExon "FALSE"
chr1	StringTie	exon	162719037	162719145	.	+	.	transcript_id "DNTX_00011817";transcript_type "noncoding";transcript_biotype "noncoding";exon_number "2";gene_id "XLOC_001335";gene_name "DDR2";class_code "j";oId "Adipose-Subcutaneous_00017795";is.last "FALSE";is.first "FALSE";is.singleExon "FALSE"
chr1	StringTie	exon	162753095	162753197	.	+	.	transcript_id "DNTX_00011817";transcript_type "noncoding";transcript_biotype "noncoding";exon_number "3";gene_id "XLOC_001335";gene_name "DDR2";class_code "j";oId "Adipose-Subcutaneous_00017795";is.last "FALSE";is.first "FALSE";is.singleExon "FALSE"
chr1	StringTie	exon	162754624	162754855	.	+	.	transcript_id "DNTX_00011817";transcript_type "noncoding";transcript_biotype "noncoding";exon_number "4";gene_id "XLOC_001335";gene_name "DDR2";class_code "j";oId "Adipose-Subcutaneous_00017795";is.last "FALSE";is.first "FALSE";is.singleExon "FALSE"
chr1	StringTie	exon	162755156	162755303	.	+	.	transcript_id "DNTX_00011817";transcript_type "noncoding";transcript_biotype "noncoding";exon_number "5";gene_id "XLOC_001335";gene_name "DDR2";class_code "j";oId "Adipose-Subcutaneous_00017795";is.last "FALSE";is.first "FALSE";is.singleExon "FALSE"
chr1	StringTie	exon	162755664	162755769	.	+	.	transcript_id "DNTX_00011817";transcript_type "noncoding";transcript_biotype "noncoding";exon_number "6";gene_id "XLOC_001335";gene_name "DDR2";class_code "j";oId "Adipose-Subcutaneous_00017795";is.last "FALSE";is.first "FALSE";is.singleExon "FALSE"
chr1	StringTie	exon	162759796	162759979	.	+	.	transcript_id "DNTX_00011817";transcript_type "noncoding";transcript_biotype "noncoding";exon_number "7";gene_id "XLOC_001335";gene_name "DDR2";class_code "j";oId "Adipose-Subcutaneous_00017795";is.last "FALSE";is.first "FALSE";is.singleExon "FALSE"
chr1	StringTie	exon	162761211	162761454	.	+	.	transcript_id "DNTX_00011817";transcript_type "noncoding";transcript_biotype "noncoding";exon_number "8";gene_id "XLOC_001335";gene_name "DDR2";class_code "j";oId "Adipose-Subcutaneous_00017795";is.last "FALSE";is.first "FALSE";is.singleExon "FALSE"
chr1	StringTie	exon	162766001	162766063	.	+	.	transcript_id "DNTX_00011817";transcript_type "noncoding";transcript_biotype "noncoding";exon_number "9";gene_id "XLOC_001335";gene_name "DDR2";class_code "j";oId "Adipose-Subcutaneous_00017795";is.last "FALSE";is.first "FALSE";is.singleExon "FALSE"
chr1	StringTie	exon	162767229	162767359	.	+	.	transcript_id "DNTX_00011817";transcript_type "noncoding";transcript_biotype "noncoding";exon_number "10";gene_id "XLOC_001335";gene_name "DDR2";class_code "j";oId "Adipose-Subcutaneous_00017795";is.last "FALSE";is.first "FALSE";is.singleExon "FALSE"
chr1	StringTie	exon	162770302	162770512	.	+	.	transcript_id "DNTX_00011817";transcript_type "noncoding";transcript_biotype "noncoding";exon_number "11";gene_id "XLOC_001335";gene_name "DDR2";class_code "j";oId "Adipose-Subcutaneous_00017795";is.last "FALSE";is.first "FALSE";is.singleExon "FALSE"
chr1	StringTie	exon	162772024	162772247	.	+	.	transcript_id "DNTX_00011817";transcript_type "noncoding";transcript_biotype "noncoding";exon_number "12";gene_id "XLOC_001335";gene_name "DDR2";class_code "j";oId "Adipose-Subcutaneous_00017795";is.last "FALSE";is.first "FALSE";is.singleExon "FALSE"
chr1	StringTie	exon	162773469	162773596	.	+	.	transcript_id "DNTX_00011817";transcript_type "noncoding";transcript_biotype "noncoding";exon_number "13";gene_id "XLOC_001335";gene_name "DDR2";class_code "j";oId "Adipose-Subcutaneous_00017795";is.last "FALSE";is.first "FALSE";is.singleExon "FALSE"
chr1	StringTie	exon	162774066	162774245	.	+	.	transcript_id "DNTX_00011817";transcript_type "noncoding";transcript_biotype "noncoding";exon_number "14";gene_id "XLOC_001335";gene_name "DDR2";class_code "j";oId "Adipose-Subcutaneous_00017795";is.last "FALSE";novel_exon_id "nvl_exon17658";novel_exon_type "novel_exon";is.first "FALSE";is.singleExon "FALSE"
chr1	StringTie	exon	162775652	162775843	.	+	.	transcript_id "DNTX_00011817";transcript_type "noncoding";transcript_biotype "noncoding";exon_number "15";gene_id "XLOC_001335";gene_name "DDR2";class_code "j";oId "Adipose-Subcutaneous_00017795";is.last "FALSE";is.first "FALSE";is.singleExon "FALSE"
chr1	StringTie	exon	162776136	162776370	.	+	.	transcript_id "DNTX_00011817";transcript_type "noncoding";transcript_biotype "noncoding";exon_number "16";gene_id "XLOC_001335";gene_name "DDR2";class_code "j";oId "Adipose-Subcutaneous_00017795";is.last "FALSE";is.first "FALSE";is.singleExon "FALSE"
chr1	StringTie	exon	162778580	162778729	.	+	.	transcript_id "DNTX_00011817";transcript_type "noncoding";transcript_biotype "noncoding";exon_number "17";gene_id "XLOC_001335";gene_name "DDR2";class_code "j";oId "Adipose-Subcutaneous_00017795";is.last "FALSE";is.first "FALSE";is.singleExon "FALSE"
chr1	StringTie	exon	162780112	162787288	.	+	.	transcript_id "DNTX_00011817";transcript_type "noncoding";transcript_biotype "noncoding";exon_number "18";gene_id "XLOC_001335";gene_name "DDR2";class_code "j";oId "Adipose-Subcutaneous_00017795";is.last "TRUE";novel_exon_id "nvl_exon17690";novel_exon_type "novel_TES";is.first "FALSE";is.singleExon "FALSE"
chr1	transdecoder	transcript	162748215	162787289	.	+	.	transcript_id "DNTX_00021290";transcript_type "protein_coding";transcript_biotype "protein_coding";gene_id "XLOC_001335";gene_name "DDR2";class_code "j";oId "Nerve-Tibial_00037204";is.last "FALSE";is.first "FALSE";is.singleExon "FALSE"
chr1	transdecoder	exon	162748215	162753197	.	+	.	transcript_id "DNTX_00021290";transcript_type "protein_coding";transcript_biotype "protein_coding";exon_number "1";gene_id "XLOC_001335";gene_name "DDR2";class_code "j";oId "Nerve-Tibial_00037204";is.last "FALSE";novel_exon_id "nvl_exon17691";novel_exon_type "novel_TSS";is.first "TRUE";is.singleExon "FALSE"
chr1	transdecoder	exon	162754624	162754855	.	+	.	transcript_id "DNTX_00021290";transcript_type "protein_coding";transcript_biotype "protein_coding";exon_number "2";gene_id "XLOC_001335";gene_name "DDR2";class_code "j";oId "Nerve-Tibial_00037204";is.last "FALSE";is.first "FALSE";is.singleExon "FALSE"
chr1	transdecoder	exon	162755156	162755303	.	+	.	transcript_id "DNTX_00021290";transcript_type "protein_coding";transcript_biotype "protein_coding";exon_number "3";gene_id "XLOC_001335";gene_name "DDR2";class_code "j";oId "Nerve-Tibial_00037204";is.last "FALSE";is.first "FALSE";is.singleExon "FALSE"
chr1	transdecoder	exon	162755664	162755769	.	+	.	transcript_id "DNTX_00021290";transcript_type "protein_coding";transcript_biotype "protein_coding";exon_number "4";gene_id "XLOC_001335";gene_name "DDR2";class_code "j";oId "Nerve-Tibial_00037204";is.last "FALSE";is.first "FALSE";is.singleExon "FALSE"
chr1	transdecoder	exon	162759796	162759979	.	+	.	transcript_id "DNTX_00021290";transcript_type "protein_coding";transcript_biotype "protein_coding";exon_number "5";gene_id "XLOC_001335";gene_name "DDR2";class_code "j";oId "Nerve-Tibial_00037204";is.last "FALSE";is.first "FALSE";is.singleExon "FALSE"
chr1	transdecoder	exon	162761211	162761454	.	+	.	transcript_id "DNTX_00021290";transcript_type "protein_coding";transcript_biotype "protein_coding";exon_number "6";gene_id "XLOC_001335";gene_name "DDR2";class_code "j";oId "Nerve-Tibial_00037204";is.last "FALSE";is.first "FALSE";is.singleExon "FALSE"
chr1	transdecoder	exon	162766001	162766063	.	+	.	transcript_id "DNTX_00021290";transcript_type "protein_coding";transcript_biotype "protein_coding";exon_number "7";gene_id "XLOC_001335";gene_name "DDR2";class_code "j";oId "Nerve-Tibial_00037204";is.last "FALSE";is.first "FALSE";is.singleExon "FALSE"
chr1	transdecoder	exon	162767229	162767359	.	+	.	transcript_id "DNTX_00021290";transcript_type "protein_coding";transcript_biotype "protein_coding";exon_number "8";gene_id "XLOC_001335";gene_name "DDR2";class_code "j";oId "Nerve-Tibial_00037204";is.last "FALSE";is.first "FALSE";is.singleExon "FALSE"
chr1	transdecoder	exon	162770302	162770512	.	+	.	transcript_id "DNTX_00021290";transcript_type "protein_coding";transcript_biotype "protein_coding";exon_number "9";gene_id "XLOC_001335";gene_name "DDR2";class_code "j";oId "Nerve-Tibial_00037204";is.last "FALSE";is.first "FALSE";is.singleExon "FALSE"
chr1	transdecoder	exon	162772024	162772247	.	+	.	transcript_id "DNTX_00021290";transcript_type "protein_coding";transcript_biotype "protein_coding";exon_number "10";gene_id "XLOC_001335";gene_name "DDR2";class_code "j";oId "Nerve-Tibial_00037204";is.last "FALSE";is.first "FALSE";is.singleExon "FALSE"
chr1	transdecoder	exon	162773469	162774245	.	+	.	transcript_id "DNTX_00021290";transcript_type "protein_coding";transcript_biotype "protein_coding";exon_number "11";gene_id "XLOC_001335";gene_name "DDR2";class_code "j";oId "Nerve-Tibial_00037204";is.last "FALSE";novel_exon_id "nvl_exon17644";novel_exon_type "A3SS";is.first "FALSE";is.singleExon "FALSE"
chr1	transdecoder	exon	162775652	162775843	.	+	.	transcript_id "DNTX_00021290";transcript_type "protein_coding";transcript_biotype "protein_coding";exon_number "12";gene_id "XLOC_001335";gene_name "DDR2";class_code "j";oId "Nerve-Tibial_00037204";is.last "FALSE";is.first "FALSE";is.singleExon "FALSE"
chr1	transdecoder	exon	162776136	162776370	.	+	.	transcript_id "DNTX_00021290";transcript_type "protein_coding";transcript_biotype "protein_coding";exon_number "13";gene_id "XLOC_001335";gene_name "DDR2";class_code "j";oId "Nerve-Tibial_00037204";is.last "FALSE";is.first "FALSE";is.singleExon "FALSE"
chr1	transdecoder	exon	162778580	162778729	.	+	.	transcript_id "DNTX_00021290";transcript_type "protein_coding";transcript_biotype "protein_coding";exon_number "14";gene_id "XLOC_001335";gene_name "DDR2";class_code "j";oId "Nerve-Tibial_00037204";is.last "FALSE";is.first "FALSE";is.singleExon "FALSE"
chr1	transdecoder	exon	162780112	162787289	.	+	.	transcript_id "DNTX_00021290";transcript_type "protein_coding";transcript_biotype "protein_coding";exon_number "15";gene_id "XLOC_001335";gene_name "DDR2";class_code "j";oId "Nerve-Tibial_00037204";is.last "TRUE";novel_exon_id "nvl_exon17692";novel_exon_type "novel_TES";is.first "FALSE";is.singleExon "FALSE"
chr1	transdecoder	five_prime_UTR	162748215	162753057	.	+	.	transcript_id "DNTX_00021290";transcript_type "protein_coding";transcript_biotype "protein_coding";gene_id "XLOC_001335";gene_name "DDR2";class_code "j";oId "Nerve-Tibial_00037204";is.last "FALSE";is.first "FALSE";is.singleExon "FALSE"
chr1	transdecoder	start_codon	162753058	162753060	.	+	0	transcript_id "DNTX_00021290";transcript_type "protein_coding";transcript_biotype "protein_coding";gene_id "XLOC_001335";gene_name "DDR2";class_code "j";oId "Nerve-Tibial_00037204";is.last "FALSE";is.first "FALSE";is.singleExon "FALSE"
chr1	transdecoder	CDS	162753058	162753197	.	+	0	transcript_id "DNTX_00021290";transcript_type "protein_coding";transcript_biotype "protein_coding";gene_id "XLOC_001335";gene_name "DDR2";class_code "j";oId "Nerve-Tibial_00037204";is.last "FALSE";is.first "FALSE";is.singleExon "FALSE"
chr1	transdecoder	CDS	162754624	162754855	.	+	1	transcript_id "DNTX_00021290";transcript_type "protein_coding";transcript_biotype "protein_coding";gene_id "XLOC_001335";gene_name "DDR2";class_code "j";oId "Nerve-Tibial_00037204";is.last "FALSE";is.first "FALSE";is.singleExon "FALSE"
chr1	transdecoder	CDS	162755156	162755303	.	+	0	transcript_id "DNTX_00021290";transcript_type "protein_coding";transcript_biotype "protein_coding";gene_id "XLOC_001335";gene_name "DDR2";class_code "j";oId "Nerve-Tibial_00037204";is.last "FALSE";is.first "FALSE";is.singleExon "FALSE"
chr1	transdecoder	CDS	162755664	162755769	.	+	2	transcript_id "DNTX_00021290";transcript_type "protein_coding";transcript_biotype "protein_coding";gene_id "XLOC_001335";gene_name "DDR2";class_code "j";oId "Nerve-Tibial_00037204";is.last "FALSE";is.first "FALSE";is.singleExon "FALSE"
chr1	transdecoder	CDS	162759796	162759979	.	+	1	transcript_id "DNTX_00021290";transcript_type "protein_coding";transcript_biotype "protein_coding";gene_id "XLOC_001335";gene_name "DDR2";class_code "j";oId "Nerve-Tibial_00037204";is.last "FALSE";is.first "FALSE";is.singleExon "FALSE"
chr1	transdecoder	CDS	162761211	162761454	.	+	0	transcript_id "DNTX_00021290";transcript_type "protein_coding";transcript_biotype "protein_coding";gene_id "XLOC_001335";gene_name "DDR2";class_code "j";oId "Nerve-Tibial_00037204";is.last "FALSE";is.first "FALSE";is.singleExon "FALSE"
chr1	transdecoder	CDS	162766001	162766063	.	+	2	transcript_id "DNTX_00021290";transcript_type "protein_coding";transcript_biotype "protein_coding";gene_id "XLOC_001335";gene_name "DDR2";class_code "j";oId "Nerve-Tibial_00037204";is.last "FALSE";is.first "FALSE";is.singleExon "FALSE"
chr1	transdecoder	CDS	162767229	162767359	.	+	2	transcript_id "DNTX_00021290";transcript_type "protein_coding";transcript_biotype "protein_coding";gene_id "XLOC_001335";gene_name "DDR2";class_code "j";oId "Nerve-Tibial_00037204";is.last "FALSE";is.first "FALSE";is.singleExon "FALSE"
chr1	transdecoder	CDS	162770302	162770512	.	+	0	transcript_id "DNTX_00021290";transcript_type "protein_coding";transcript_biotype "protein_coding";gene_id "XLOC_001335";gene_name "DDR2";class_code "j";oId "Nerve-Tibial_00037204";is.last "FALSE";is.first "FALSE";is.singleExon "FALSE"
chr1	transdecoder	CDS	162772024	162772247	.	+	2	transcript_id "DNTX_00021290";transcript_type "protein_coding";transcript_biotype "protein_coding";gene_id "XLOC_001335";gene_name "DDR2";class_code "j";oId "Nerve-Tibial_00037204";is.last "FALSE";is.first "FALSE";is.singleExon "FALSE"
chr1	transdecoder	CDS	162773469	162773702	.	+	0	transcript_id "DNTX_00021290";transcript_type "protein_coding";transcript_biotype "protein_coding";gene_id "XLOC_001335";gene_name "DDR2";class_code "j";oId "Nerve-Tibial_00037204";is.last "FALSE";is.first "FALSE";is.singleExon "FALSE"
chr1	transdecoder	stop_codon	162773703	162773705	.	+	0	transcript_id "DNTX_00021290";transcript_type "protein_coding";transcript_biotype "protein_coding";gene_id "XLOC_001335";gene_name "DDR2";class_code "j";oId "Nerve-Tibial_00037204";is.last "FALSE";is.first "FALSE";is.singleExon "FALSE"
chr1	transdecoder	three_prime_UTR	162773706	162774245	.	+	.	transcript_id "DNTX_00021290";transcript_type "protein_coding";transcript_biotype "protein_coding";gene_id "XLOC_001335";gene_name "DDR2";class_code "j";oId "Nerve-Tibial_00037204";is.last "FALSE";is.first "FALSE";is.singleExon "FALSE"
chr1	transdecoder	three_prime_UTR	162775652	162775843	.	+	.	transcript_id "DNTX_00021290";transcript_type "protein_coding";transcript_biotype "protein_coding";gene_id "XLOC_001335";gene_name "DDR2";class_code "j";oId "Nerve-Tibial_00037204";is.last "FALSE";is.first "FALSE";is.singleExon "FALSE"
chr1	transdecoder	three_prime_UTR	162776136	162776370	.	+	.	transcript_id "DNTX_00021290";transcript_type "protein_coding";transcript_biotype "protein_coding";gene_id "XLOC_001335";gene_name "DDR2";class_code "j";oId "Nerve-Tibial_00037204";is.last "FALSE";is.first "FALSE";is.singleExon "FALSE"
chr1	transdecoder	three_prime_UTR	162778580	162778729	.	+	.	transcript_id "DNTX_00021290";transcript_type "protein_coding";transcript_biotype "protein_coding";gene_id "XLOC_001335";gene_name "DDR2";class_code "j";oId "Nerve-Tibial_00037204";is.last "FALSE";is.first "FALSE";is.singleExon "FALSE"
chr1	transdecoder	three_prime_UTR	162780112	162787289	.	+	.	transcript_id "DNTX_00021290";transcript_type "protein_coding";transcript_biotype "protein_coding";gene_id "XLOC_001335";gene_name "DDR2";class_code "j";oId "Nerve-Tibial_00037204";is.last "TRUE";novel_exon_id "nvl_exon17692";novel_exon_type "novel_TES";is.first "FALSE";is.singleExon "FALSE"
chr1	transdecoder	transcript	162763871	162787436	.	+	.	transcript_id "DNTX_00011818";transcript_type "protein_coding";transcript_biotype "protein_coding";gene_id "XLOC_001335";gene_name "DDR2";class_code "j";oId "Esophagus-Muscularis_00032989";is.last "FALSE";is.first "FALSE";is.singleExon "FALSE"
chr1	transdecoder	exon	162763871	162766063	.	+	.	transcript_id "DNTX_00011818";transcript_type "protein_coding";transcript_biotype "protein_coding";exon_number "1";gene_id "XLOC_001335";gene_name "DDR2";class_code "j";oId "Esophagus-Muscularis_00032989";is.last "FALSE";novel_exon_id "nvl_exon17693";novel_exon_type "novel_TSS";is.first "TRUE";is.singleExon "FALSE"
chr1	transdecoder	exon	162767229	162767359	.	+	.	transcript_id "DNTX_00011818";transcript_type "protein_coding";transcript_biotype "protein_coding";exon_number "2";gene_id "XLOC_001335";gene_name "DDR2";class_code "j";oId "Esophagus-Muscularis_00032989";is.last "FALSE";is.first "FALSE";is.singleExon "FALSE"
chr1	transdecoder	exon	162770302	162770512	.	+	.	transcript_id "DNTX_00011818";transcript_type "protein_coding";transcript_biotype "protein_coding";exon_number "3";gene_id "XLOC_001335";gene_name "DDR2";class_code "j";oId "Esophagus-Muscularis_00032989";is.last "FALSE";is.first "FALSE";is.singleExon "FALSE"
chr1	transdecoder	exon	162770652	162772247	.	+	.	transcript_id "DNTX_00011818";transcript_type "protein_coding";transcript_biotype "protein_coding";exon_number "4";gene_id "XLOC_001335";gene_name "DDR2";class_code "j";oId "Esophagus-Muscularis_00032989";is.last "FALSE";novel_exon_id "nvl_exon17694";novel_exon_type "RI";is.first "FALSE";is.singleExon "FALSE"
chr1	transdecoder	exon	162773469	162773596	.	+	.	transcript_id "DNTX_00011818";transcript_type "protein_coding";transcript_biotype "protein_coding";exon_number "5";gene_id "XLOC_001335";gene_name "DDR2";class_code "j";oId "Esophagus-Muscularis_00032989";is.last "FALSE";is.first "FALSE";is.singleExon "FALSE"
chr1	transdecoder	exon	162775652	162775843	.	+	.	transcript_id "DNTX_00011818";transcript_type "protein_coding";transcript_biotype "protein_coding";exon_number "6";gene_id "XLOC_001335";gene_name "DDR2";class_code "j";oId "Esophagus-Muscularis_00032989";is.last "FALSE";is.first "FALSE";is.singleExon "FALSE"
chr1	transdecoder	exon	162776136	162776370	.	+	.	transcript_id "DNTX_00011818";transcript_type "protein_coding";transcript_biotype "protein_coding";exon_number "7";gene_id "XLOC_001335";gene_name "DDR2";class_code "j";oId "Esophagus-Muscularis_00032989";is.last "FALSE";is.first "FALSE";is.singleExon "FALSE"
chr1	transdecoder	exon	162778580	162778729	.	+	.	transcript_id "DNTX_00011818";transcript_type "protein_coding";transcript_biotype "protein_coding";exon_number "8";gene_id "XLOC_001335";gene_name "DDR2";class_code "j";oId "Esophagus-Muscularis_00032989";is.last "FALSE";is.first "FALSE";is.singleExon "FALSE"
chr1	transdecoder	exon	162780112	162787436	.	+	.	transcript_id "DNTX_00011818";transcript_type "protein_coding";transcript_biotype "protein_coding";exon_number "9";gene_id "XLOC_001335";gene_name "DDR2";class_code "j";oId "Esophagus-Muscularis_00032989";is.last "TRUE";novel_exon_id "nvl_exon17695";novel_exon_type "novel_TES";is.first "FALSE";is.singleExon "FALSE"
chr1	transdecoder	five_prime_UTR	162763871	162766063	.	+	.	transcript_id "DNTX_00011818";transcript_type "protein_coding";transcript_biotype "protein_coding";gene_id "XLOC_001335";gene_name "DDR2";class_code "j";oId "Esophagus-Muscularis_00032989";is.last "FALSE";novel_exon_id "nvl_exon17693";novel_exon_type "novel_TSS";is.first "TRUE";is.singleExon "FALSE"
chr1	transdecoder	five_prime_UTR	162767229	162767359	.	+	.	transcript_id "DNTX_00011818";transcript_type "protein_coding";transcript_biotype "protein_coding";gene_id "XLOC_001335";gene_name "DDR2";class_code "j";oId "Esophagus-Muscularis_00032989";is.last "FALSE";is.first "FALSE";is.singleExon "FALSE"
chr1	transdecoder	five_prime_UTR	162770302	162770512	.	+	.	transcript_id "DNTX_00011818";transcript_type "protein_coding";transcript_biotype "protein_coding";gene_id "XLOC_001335";gene_name "DDR2";class_code "j";oId "Esophagus-Muscularis_00032989";is.last "FALSE";is.first "FALSE";is.singleExon "FALSE"
chr1	transdecoder	five_prime_UTR	162770652	162772151	.	+	.	transcript_id "DNTX_00011818";transcript_type "protein_coding";transcript_biotype "protein_coding";gene_id "XLOC_001335";gene_name "DDR2";class_code "j";oId "Esophagus-Muscularis_00032989";is.last "FALSE";is.first "FALSE";is.singleExon "FALSE"
chr1	transdecoder	start_codon	162772152	162772154	.	+	0	transcript_id "DNTX_00011818";transcript_type "protein_coding";transcript_biotype "protein_coding";gene_id "XLOC_001335";gene_name "DDR2";class_code "j";oId "Esophagus-Muscularis_00032989";is.last "FALSE";is.first "FALSE";is.singleExon "FALSE"
chr1	transdecoder	CDS	162772152	162772247	.	+	0	transcript_id "DNTX_00011818";transcript_type "protein_coding";transcript_biotype "protein_coding";gene_id "XLOC_001335";gene_name "DDR2";class_code "j";oId "Esophagus-Muscularis_00032989";is.last "FALSE";is.first "FALSE";is.singleExon "FALSE"
chr1	transdecoder	CDS	162773469	162773596	.	+	0	transcript_id "DNTX_00011818";transcript_type "protein_coding";transcript_biotype "protein_coding";gene_id "XLOC_001335";gene_name "DDR2";class_code "j";oId "Esophagus-Muscularis_00032989";is.last "FALSE";is.first "FALSE";is.singleExon "FALSE"
chr1	transdecoder	CDS	162775652	162775843	.	+	1	transcript_id "DNTX_00011818";transcript_type "protein_coding";transcript_biotype "protein_coding";gene_id "XLOC_001335";gene_name "DDR2";class_code "j";oId "Esophagus-Muscularis_00032989";is.last "FALSE";is.first "FALSE";is.singleExon "FALSE"
chr1	transdecoder	CDS	162776136	162776370	.	+	1	transcript_id "DNTX_00011818";transcript_type "protein_coding";transcript_biotype "protein_coding";gene_id "XLOC_001335";gene_name "DDR2";class_code "j";oId "Esophagus-Muscularis_00032989";is.last "FALSE";is.first "FALSE";is.singleExon "FALSE"
chr1	transdecoder	CDS	162778580	162778729	.	+	0	transcript_id "DNTX_00011818";transcript_type "protein_coding";transcript_biotype "protein_coding";gene_id "XLOC_001335";gene_name "DDR2";class_code "j";oId "Esophagus-Muscularis_00032989";is.last "FALSE";is.first "FALSE";is.singleExon "FALSE"
chr1	transdecoder	CDS	162780112	162780243	.	+	0	transcript_id "DNTX_00011818";transcript_type "protein_coding";transcript_biotype "protein_coding";gene_id "XLOC_001335";gene_name "DDR2";class_code "j";oId "Esophagus-Muscularis_00032989";is.last "FALSE";is.first "FALSE";is.singleExon "FALSE"
chr1	transdecoder	stop_codon	162780244	162780246	.	+	0	transcript_id "DNTX_00011818";transcript_type "protein_coding";transcript_biotype "protein_coding";gene_id "XLOC_001335";gene_name "DDR2";class_code "j";oId "Esophagus-Muscularis_00032989";is.last "FALSE";is.first "FALSE";is.singleExon "FALSE"
chr1	transdecoder	three_prime_UTR	162780247	162787436	.	+	.	transcript_id "DNTX_00011818";transcript_type "protein_coding";transcript_biotype "protein_coding";gene_id "XLOC_001335";gene_name "DDR2";class_code "j";oId "Esophagus-Muscularis_00032989";is.last "FALSE";is.first "FALSE";is.singleExon "FALSE"
chr1	transdecoder	transcript	162765202	162787350	.	+	.	transcript_id "DNTX_00024920";transcript_type "protein_coding";transcript_biotype "protein_coding";gene_id "XLOC_001335";gene_name "DDR2";class_code "j";oId "Esophagus-GastroesophagealJunction_00022305";is.last "FALSE";is.first "FALSE";is.singleExon "FALSE"
chr1	transdecoder	exon	162765202	162766063	.	+	.	transcript_id "DNTX_00024920";transcript_type "protein_coding";transcript_biotype "protein_coding";exon_number "1";gene_id "XLOC_001335";gene_name "DDR2";class_code "j";oId "Esophagus-GastroesophagealJunction_00022305";is.last "FALSE";novel_exon_id "nvl_exon17696";novel_exon_type "novel_TSS";is.first "TRUE";is.singleExon "FALSE"
chr1	transdecoder	exon	162767229	162767359	.	+	.	transcript_id "DNTX_00024920";transcript_type "protein_coding";transcript_biotype "protein_coding";exon_number "2";gene_id "XLOC_001335";gene_name "DDR2";class_code "j";oId "Esophagus-GastroesophagealJunction_00022305";is.last "FALSE";is.first "FALSE";is.singleExon "FALSE"
chr1	transdecoder	exon	162770302	162770566	.	+	.	transcript_id "DNTX_00024920";transcript_type "protein_coding";transcript_biotype "protein_coding";exon_number "3";gene_id "XLOC_001335";gene_name "DDR2";class_code "j";oId "Esophagus-GastroesophagealJunction_00022305";is.last "FALSE";is.first "FALSE";is.singleExon "FALSE"
chr1	transdecoder	exon	162770652	162772247	.	+	.	transcript_id "DNTX_00024920";transcript_type "protein_coding";transcript_biotype "protein_coding";exon_number "4";gene_id "XLOC_001335";gene_name "DDR2";class_code "j";oId "Esophagus-GastroesophagealJunction_00022305";is.last "FALSE";novel_exon_id "nvl_exon17694";novel_exon_type "RI";is.first "FALSE";is.singleExon "FALSE"
chr1	transdecoder	exon	162773469	162773596	.	+	.	transcript_id "DNTX_00024920";transcript_type "protein_coding";transcript_biotype "protein_coding";exon_number "5";gene_id "XLOC_001335";gene_name "DDR2";class_code "j";oId "Esophagus-GastroesophagealJunction_00022305";is.last "FALSE";is.first "FALSE";is.singleExon "FALSE"
chr1	transdecoder	exon	162775652	162775843	.	+	.	transcript_id "DNTX_00024920";transcript_type "protein_coding";transcript_biotype "protein_coding";exon_number "6";gene_id "XLOC_001335";gene_name "DDR2";class_code "j";oId "Esophagus-GastroesophagealJunction_00022305";is.last "FALSE";is.first "FALSE";is.singleExon "FALSE"
chr1	transdecoder	exon	162776136	162776370	.	+	.	transcript_id "DNTX_00024920";transcript_type "protein_coding";transcript_biotype "protein_coding";exon_number "7";gene_id "XLOC_001335";gene_name "DDR2";class_code "j";oId "Esophagus-GastroesophagealJunction_00022305";is.last "FALSE";is.first "FALSE";is.singleExon "FALSE"
chr1	transdecoder	exon	162778580	162778729	.	+	.	transcript_id "DNTX_00024920";transcript_type "protein_coding";transcript_biotype "protein_coding";exon_number "8";gene_id "XLOC_001335";gene_name "DDR2";class_code "j";oId "Esophagus-GastroesophagealJunction_00022305";is.last "FALSE";is.first "FALSE";is.singleExon "FALSE"
chr1	transdecoder	exon	162780112	162787350	.	+	.	transcript_id "DNTX_00024920";transcript_type "protein_coding";transcript_biotype "protein_coding";exon_number "9";gene_id "XLOC_001335";gene_name "DDR2";class_code "j";oId "Esophagus-GastroesophagealJunction_00022305";is.last "TRUE";novel_exon_id "nvl_exon17663";novel_exon_type "novel_TES";is.first "FALSE";is.singleExon "FALSE"
chr1	transdecoder	five_prime_UTR	162765202	162766063	.	+	.	transcript_id "DNTX_00024920";transcript_type "protein_coding";transcript_biotype "protein_coding";gene_id "XLOC_001335";gene_name "DDR2";class_code "j";oId "Esophagus-GastroesophagealJunction_00022305";is.last "FALSE";novel_exon_id "nvl_exon17696";novel_exon_type "novel_TSS";is.first "TRUE";is.singleExon "FALSE"
chr1	transdecoder	five_prime_UTR	162767229	162767359	.	+	.	transcript_id "DNTX_00024920";transcript_type "protein_coding";transcript_biotype "protein_coding";gene_id "XLOC_001335";gene_name "DDR2";class_code "j";oId "Esophagus-GastroesophagealJunction_00022305";is.last "FALSE";is.first "FALSE";is.singleExon "FALSE"
chr1	transdecoder	five_prime_UTR	162770302	162770566	.	+	.	transcript_id "DNTX_00024920";transcript_type "protein_coding";transcript_biotype "protein_coding";gene_id "XLOC_001335";gene_name "DDR2";class_code "j";oId "Esophagus-GastroesophagealJunction_00022305";is.last "FALSE";is.first "FALSE";is.singleExon "FALSE"
chr1	transdecoder	five_prime_UTR	162770652	162772151	.	+	.	transcript_id "DNTX_00024920";transcript_type "protein_coding";transcript_biotype "protein_coding";gene_id "XLOC_001335";gene_name "DDR2";class_code "j";oId "Esophagus-GastroesophagealJunction_00022305";is.last "FALSE";is.first "FALSE";is.singleExon "FALSE"
chr1	transdecoder	start_codon	162772152	162772154	.	+	0	transcript_id "DNTX_00024920";transcript_type "protein_coding";transcript_biotype "protein_coding";gene_id "XLOC_001335";gene_name "DDR2";class_code "j";oId "Esophagus-GastroesophagealJunction_00022305";is.last "FALSE";is.first "FALSE";is.singleExon "FALSE"
chr1	transdecoder	CDS	162772152	162772247	.	+	0	transcript_id "DNTX_00024920";transcript_type "protein_coding";transcript_biotype "protein_coding";gene_id "XLOC_001335";gene_name "DDR2";class_code "j";oId "Esophagus-GastroesophagealJunction_00022305";is.last "FALSE";is.first "FALSE";is.singleExon "FALSE"
chr1	transdecoder	CDS	162773469	162773596	.	+	0	transcript_id "DNTX_00024920";transcript_type "protein_coding";transcript_biotype "protein_coding";gene_id "XLOC_001335";gene_name "DDR2";class_code "j";oId "Esophagus-GastroesophagealJunction_00022305";is.last "FALSE";is.first "FALSE";is.singleExon "FALSE"
chr1	transdecoder	CDS	162775652	162775843	.	+	1	transcript_id "DNTX_00024920";transcript_type "protein_coding";transcript_biotype "protein_coding";gene_id "XLOC_001335";gene_name "DDR2";class_code "j";oId "Esophagus-GastroesophagealJunction_00022305";is.last "FALSE";is.first "FALSE";is.singleExon "FALSE"
chr1	transdecoder	CDS	162776136	162776370	.	+	1	transcript_id "DNTX_00024920";transcript_type "protein_coding";transcript_biotype "protein_coding";gene_id "XLOC_001335";gene_name "DDR2";class_code "j";oId "Esophagus-GastroesophagealJunction_00022305";is.last "FALSE";is.first "FALSE";is.singleExon "FALSE"
chr1	transdecoder	CDS	162778580	162778729	.	+	0	transcript_id "DNTX_00024920";transcript_type "protein_coding";transcript_biotype "protein_coding";gene_id "XLOC_001335";gene_name "DDR2";class_code "j";oId "Esophagus-GastroesophagealJunction_00022305";is.last "FALSE";is.first "FALSE";is.singleExon "FALSE"
chr1	transdecoder	CDS	162780112	162780243	.	+	0	transcript_id "DNTX_00024920";transcript_type "protein_coding";transcript_biotype "protein_coding";gene_id "XLOC_001335";gene_name "DDR2";class_code "j";oId "Esophagus-GastroesophagealJunction_00022305";is.last "FALSE";is.first "FALSE";is.singleExon "FALSE"
chr1	transdecoder	stop_codon	162780244	162780246	.	+	0	transcript_id "DNTX_00024920";transcript_type "protein_coding";transcript_biotype "protein_coding";gene_id "XLOC_001335";gene_name "DDR2";class_code "j";oId "Esophagus-GastroesophagealJunction_00022305";is.last "FALSE";is.first "FALSE";is.singleExon "FALSE"
chr1	transdecoder	three_prime_UTR	162780247	162787350	.	+	.	transcript_id "DNTX_00024920";transcript_type "protein_coding";transcript_biotype "protein_coding";gene_id "XLOC_001335";gene_name "DDR2";class_code "j";oId "Esophagus-GastroesophagealJunction_00022305";is.last "FALSE";is.first "FALSE";is.singleExon "FALSE"
chr1	transdecoder	transcript	162765919	162787340	.	+	.	transcript_id "DNTX_00022922";transcript_type "protein_coding";transcript_biotype "protein_coding";gene_id "XLOC_001335";gene_name "DDR2";class_code "j";oId "Kidney-Cortex_00014828";is.last "FALSE";is.first "FALSE";is.singleExon "FALSE"
chr1	transdecoder	exon	162765919	162766063	.	+	.	transcript_id "DNTX_00022922";transcript_type "protein_coding";transcript_biotype "protein_coding";exon_number "1";gene_id "XLOC_001335";gene_name "DDR2";class_code "j";oId "Kidney-Cortex_00014828";is.last "FALSE";novel_exon_id "nvl_exon17697";novel_exon_type "novel_TSS";is.first "TRUE";is.singleExon "FALSE"
chr1	transdecoder	exon	162767229	162767359	.	+	.	transcript_id "DNTX_00022922";transcript_type "protein_coding";transcript_biotype "protein_coding";exon_number "2";gene_id "XLOC_001335";gene_name "DDR2";class_code "j";oId "Kidney-Cortex_00014828";is.last "FALSE";is.first "FALSE";is.singleExon "FALSE"
chr1	transdecoder	exon	162770302	162770512	.	+	.	transcript_id "DNTX_00022922";transcript_type "protein_coding";transcript_biotype "protein_coding";exon_number "3";gene_id "XLOC_001335";gene_name "DDR2";class_code "j";oId "Kidney-Cortex_00014828";is.last "FALSE";is.first "FALSE";is.singleExon "FALSE"
chr1	transdecoder	exon	162772024	162772247	.	+	.	transcript_id "DNTX_00022922";transcript_type "protein_coding";transcript_biotype "protein_coding";exon_number "4";gene_id "XLOC_001335";gene_name "DDR2";class_code "j";oId "Kidney-Cortex_00014828";is.last "FALSE";is.first "FALSE";is.singleExon "FALSE"
chr1	transdecoder	exon	162773469	162773596	.	+	.	transcript_id "DNTX_00022922";transcript_type "protein_coding";transcript_biotype "protein_coding";exon_number "5";gene_id "XLOC_001335";gene_name "DDR2";class_code "j";oId "Kidney-Cortex_00014828";is.last "FALSE";is.first "FALSE";is.singleExon "FALSE"
chr1	transdecoder	exon	162775652	162775843	.	+	.	transcript_id "DNTX_00022922";transcript_type "protein_coding";transcript_biotype "protein_coding";exon_number "6";gene_id "XLOC_001335";gene_name "DDR2";class_code "j";oId "Kidney-Cortex_00014828";is.last "FALSE";is.first "FALSE";is.singleExon "FALSE"
chr1	transdecoder	exon	162776136	162776370	.	+	.	transcript_id "DNTX_00022922";transcript_type "protein_coding";transcript_biotype "protein_coding";exon_number "7";gene_id "XLOC_001335";gene_name "DDR2";class_code "j";oId "Kidney-Cortex_00014828";is.last "FALSE";is.first "FALSE";is.singleExon "FALSE"
chr1	transdecoder	exon	162778580	162778729	.	+	.	transcript_id "DNTX_00022922";transcript_type "protein_coding";transcript_biotype "protein_coding";exon_number "8";gene_id "XLOC_001335";gene_name "DDR2";class_code "j";oId "Kidney-Cortex_00014828";is.last "FALSE";is.first "FALSE";is.singleExon "FALSE"
chr1	transdecoder	exon	162780112	162787340	.	+	.	transcript_id "DNTX_00022922";transcript_type "protein_coding";transcript_biotype "protein_coding";exon_number "9";gene_id "XLOC_001335";gene_name "DDR2";class_code "j";oId "Kidney-Cortex_00014828";is.last "TRUE";novel_exon_id "nvl_exon17661";novel_exon_type "novel_TES";is.first "FALSE";is.singleExon "FALSE"
chr1	transdecoder	five_prime_UTR	162765919	162766008	.	+	.	transcript_id "DNTX_00022922";transcript_type "protein_coding";transcript_biotype "protein_coding";gene_id "XLOC_001335";gene_name "DDR2";class_code "j";oId "Kidney-Cortex_00014828";is.last "FALSE";is.first "FALSE";is.singleExon "FALSE"
chr1	transdecoder	start_codon	162766009	162766011	.	+	0	transcript_id "DNTX_00022922";transcript_type "protein_coding";transcript_biotype "protein_coding";gene_id "XLOC_001335";gene_name "DDR2";class_code "j";oId "Kidney-Cortex_00014828";is.last "FALSE";is.first "FALSE";is.singleExon "FALSE"
chr1	transdecoder	CDS	162766009	162766063	.	+	0	transcript_id "DNTX_00022922";transcript_type "protein_coding";transcript_biotype "protein_coding";gene_id "XLOC_001335";gene_name "DDR2";class_code "j";oId "Kidney-Cortex_00014828";is.last "FALSE";is.first "FALSE";is.singleExon "FALSE"
chr1	transdecoder	CDS	162767229	162767359	.	+	2	transcript_id "DNTX_00022922";transcript_type "protein_coding";transcript_biotype "protein_coding";gene_id "XLOC_001335";gene_name "DDR2";class_code "j";oId "Kidney-Cortex_00014828";is.last "FALSE";is.first "FALSE";is.singleExon "FALSE"
chr1	transdecoder	CDS	162770302	162770512	.	+	0	transcript_id "DNTX_00022922";transcript_type "protein_coding";transcript_biotype "protein_coding";gene_id "XLOC_001335";gene_name "DDR2";class_code "j";oId "Kidney-Cortex_00014828";is.last "FALSE";is.first "FALSE";is.singleExon "FALSE"
chr1	transdecoder	CDS	162772024	162772247	.	+	2	transcript_id "DNTX_00022922";transcript_type "protein_coding";transcript_biotype "protein_coding";gene_id "XLOC_001335";gene_name "DDR2";class_code "j";oId "Kidney-Cortex_00014828";is.last "FALSE";is.first "FALSE";is.singleExon "FALSE"
chr1	transdecoder	CDS	162773469	162773596	.	+	0	transcript_id "DNTX_00022922";transcript_type "protein_coding";transcript_biotype "protein_coding";gene_id "XLOC_001335";gene_name "DDR2";class_code "j";oId "Kidney-Cortex_00014828";is.last "FALSE";is.first "FALSE";is.singleExon "FALSE"
chr1	transdecoder	CDS	162775652	162775843	.	+	1	transcript_id "DNTX_00022922";transcript_type "protein_coding";transcript_biotype "protein_coding";gene_id "XLOC_001335";gene_name "DDR2";class_code "j";oId "Kidney-Cortex_00014828";is.last "FALSE";is.first "FALSE";is.singleExon "FALSE"
chr1	transdecoder	CDS	162776136	162776370	.	+	1	transcript_id "DNTX_00022922";transcript_type "protein_coding";transcript_biotype "protein_coding";gene_id "XLOC_001335";gene_name "DDR2";class_code "j";oId "Kidney-Cortex_00014828";is.last "FALSE";is.first "FALSE";is.singleExon "FALSE"
chr1	transdecoder	CDS	162778580	162778729	.	+	0	transcript_id "DNTX_00022922";transcript_type "protein_coding";transcript_biotype "protein_coding";gene_id "XLOC_001335";gene_name "DDR2";class_code "j";oId "Kidney-Cortex_00014828";is.last "FALSE";is.first "FALSE";is.singleExon "FALSE"
chr1	transdecoder	CDS	162780112	162780243	.	+	0	transcript_id "DNTX_00022922";transcript_type "protein_coding";transcript_biotype "protein_coding";gene_id "XLOC_001335";gene_name "DDR2";class_code "j";oId "Kidney-Cortex_00014828";is.last "FALSE";is.first "FALSE";is.singleExon "FALSE"
chr1	transdecoder	stop_codon	162780244	162780246	.	+	0	transcript_id "DNTX_00022922";transcript_type "protein_coding";transcript_biotype "protein_coding";gene_id "XLOC_001335";gene_name "DDR2";class_code "j";oId "Kidney-Cortex_00014828";is.last "FALSE";is.first "FALSE";is.singleExon "FALSE"
chr1	transdecoder	three_prime_UTR	162780247	162787340	.	+	.	transcript_id "DNTX_00022922";transcript_type "protein_coding";transcript_biotype "protein_coding";gene_id "XLOC_001335";gene_name "DDR2";class_code "j";oId "Kidney-Cortex_00014828";is.last "FALSE";is.first "FALSE";is.singleExon "FALSE"
chr1	transdecoder	transcript	162766945	162787340	.	+	.	transcript_id "DNTX_00025042";transcript_type "protein_coding";transcript_biotype "protein_coding";gene_id "XLOC_001335";gene_name "DDR2";class_code "n";oId "SmallIntestine-TerminalIleum_00039148";is.last "FALSE";is.first "FALSE";is.singleExon "FALSE"
chr1	transdecoder	exon	162766945	162767359	.	+	.	transcript_id "DNTX_00025042";transcript_type "protein_coding";transcript_biotype "protein_coding";exon_number "1";gene_id "XLOC_001335";gene_name "DDR2";class_code "n";oId "SmallIntestine-TerminalIleum_00039148";is.last "FALSE";novel_exon_id "nvl_exon17698";novel_exon_type "novel_TSS";is.first "TRUE";is.singleExon "FALSE"
chr1	transdecoder	exon	162770302	162772247	.	+	.	transcript_id "DNTX_00025042";transcript_type "protein_coding";transcript_biotype "protein_coding";exon_number "2";gene_id "XLOC_001335";gene_name "DDR2";class_code "n";oId "SmallIntestine-TerminalIleum_00039148";is.last "FALSE";novel_exon_id "nvl_exon17699";novel_exon_type "RI";is.first "FALSE";is.singleExon "FALSE"
chr1	transdecoder	exon	162773469	162773596	.	+	.	transcript_id "DNTX_00025042";transcript_type "protein_coding";transcript_biotype "protein_coding";exon_number "3";gene_id "XLOC_001335";gene_name "DDR2";class_code "n";oId "SmallIntestine-TerminalIleum_00039148";is.last "FALSE";is.first "FALSE";is.singleExon "FALSE"
chr1	transdecoder	exon	162775652	162775843	.	+	.	transcript_id "DNTX_00025042";transcript_type "protein_coding";transcript_biotype "protein_coding";exon_number "4";gene_id "XLOC_001335";gene_name "DDR2";class_code "n";oId "SmallIntestine-TerminalIleum_00039148";is.last "FALSE";is.first "FALSE";is.singleExon "FALSE"
chr1	transdecoder	exon	162776136	162776370	.	+	.	transcript_id "DNTX_00025042";transcript_type "protein_coding";transcript_biotype "protein_coding";exon_number "5";gene_id "XLOC_001335";gene_name "DDR2";class_code "n";oId "SmallIntestine-TerminalIleum_00039148";is.last "FALSE";is.first "FALSE";is.singleExon "FALSE"
chr1	transdecoder	exon	162778580	162778729	.	+	.	transcript_id "DNTX_00025042";transcript_type "protein_coding";transcript_biotype "protein_coding";exon_number "6";gene_id "XLOC_001335";gene_name "DDR2";class_code "n";oId "SmallIntestine-TerminalIleum_00039148";is.last "FALSE";is.first "FALSE";is.singleExon "FALSE"
chr1	transdecoder	exon	162780112	162787340	.	+	.	transcript_id "DNTX_00025042";transcript_type "protein_coding";transcript_biotype "protein_coding";exon_number "7";gene_id "XLOC_001335";gene_name "DDR2";class_code "n";oId "SmallIntestine-TerminalIleum_00039148";is.last "TRUE";novel_exon_id "nvl_exon17661";novel_exon_type "novel_TES";is.first "FALSE";is.singleExon "FALSE"
chr1	transdecoder	five_prime_UTR	162766945	162767359	.	+	.	transcript_id "DNTX_00025042";transcript_type "protein_coding";transcript_biotype "protein_coding";gene_id "XLOC_001335";gene_name "DDR2";class_code "n";oId "SmallIntestine-TerminalIleum_00039148";is.last "FALSE";novel_exon_id "nvl_exon17698";novel_exon_type "novel_TSS";is.first "TRUE";is.singleExon "FALSE"
chr1	transdecoder	five_prime_UTR	162770302	162772151	.	+	.	transcript_id "DNTX_00025042";transcript_type "protein_coding";transcript_biotype "protein_coding";gene_id "XLOC_001335";gene_name "DDR2";class_code "n";oId "SmallIntestine-TerminalIleum_00039148";is.last "FALSE";is.first "FALSE";is.singleExon "FALSE"
chr1	transdecoder	start_codon	162772152	162772154	.	+	0	transcript_id "DNTX_00025042";transcript_type "protein_coding";transcript_biotype "protein_coding";gene_id "XLOC_001335";gene_name "DDR2";class_code "n";oId "SmallIntestine-TerminalIleum_00039148";is.last "FALSE";is.first "FALSE";is.singleExon "FALSE"
chr1	transdecoder	CDS	162772152	162772247	.	+	0	transcript_id "DNTX_00025042";transcript_type "protein_coding";transcript_biotype "protein_coding";gene_id "XLOC_001335";gene_name "DDR2";class_code "n";oId "SmallIntestine-TerminalIleum_00039148";is.last "FALSE";is.first "FALSE";is.singleExon "FALSE"
chr1	transdecoder	CDS	162773469	162773596	.	+	0	transcript_id "DNTX_00025042";transcript_type "protein_coding";transcript_biotype "protein_coding";gene_id "XLOC_001335";gene_name "DDR2";class_code "n";oId "SmallIntestine-TerminalIleum_00039148";is.last "FALSE";is.first "FALSE";is.singleExon "FALSE"
chr1	transdecoder	CDS	162775652	162775843	.	+	1	transcript_id "DNTX_00025042";transcript_type "protein_coding";transcript_biotype "protein_coding";gene_id "XLOC_001335";gene_name "DDR2";class_code "n";oId "SmallIntestine-TerminalIleum_00039148";is.last "FALSE";is.first "FALSE";is.singleExon "FALSE"
chr1	transdecoder	CDS	162776136	162776370	.	+	1	transcript_id "DNTX_00025042";transcript_type "protein_coding";transcript_biotype "protein_coding";gene_id "XLOC_001335";gene_name "DDR2";class_code "n";oId "SmallIntestine-TerminalIleum_00039148";is.last "FALSE";is.first "FALSE";is.singleExon "FALSE"
chr1	transdecoder	CDS	162778580	162778729	.	+	0	transcript_id "DNTX_00025042";transcript_type "protein_coding";transcript_biotype "protein_coding";gene_id "XLOC_001335";gene_name "DDR2";class_code "n";oId "SmallIntestine-TerminalIleum_00039148";is.last "FALSE";is.first "FALSE";is.singleExon "FALSE"
chr1	transdecoder	CDS	162780112	162780243	.	+	0	transcript_id "DNTX_00025042";transcript_type "protein_coding";transcript_biotype "protein_coding";gene_id "XLOC_001335";gene_name "DDR2";class_code "n";oId "SmallIntestine-TerminalIleum_00039148";is.last "FALSE";is.first "FALSE";is.singleExon "FALSE"
chr1	transdecoder	stop_codon	162780244	162780246	.	+	0	transcript_id "DNTX_00025042";transcript_type "protein_coding";transcript_biotype "protein_coding";gene_id "XLOC_001335";gene_name "DDR2";class_code "n";oId "SmallIntestine-TerminalIleum_00039148";is.last "FALSE";is.first "FALSE";is.singleExon "FALSE"
chr1	transdecoder	three_prime_UTR	162780247	162787340	.	+	.	transcript_id "DNTX_00025042";transcript_type "protein_coding";transcript_biotype "protein_coding";gene_id "XLOC_001335";gene_name "DDR2";class_code "n";oId "SmallIntestine-TerminalIleum_00039148";is.last "FALSE";is.first "FALSE";is.singleExon "FALSE"
chr1	transdecoder	transcript	162767076	162787320	.	+	.	transcript_id "DNTX_00023447";transcript_type "protein_coding";transcript_biotype "protein_coding";gene_id "XLOC_001335";gene_name "DDR2";class_code "j";oId "Esophagus-Muscularis_00028493";is.last "FALSE";is.first "FALSE";is.singleExon "FALSE"
chr1	transdecoder	exon	162767076	162767359	.	+	.	transcript_id "DNTX_00023447";transcript_type "protein_coding";transcript_biotype "protein_coding";exon_number "1";gene_id "XLOC_001335";gene_name "DDR2";class_code "j";oId "Esophagus-Muscularis_00028493";is.last "FALSE";novel_exon_id "nvl_exon17700";novel_exon_type "novel_TSS";is.first "TRUE";is.singleExon "FALSE"
chr1	transdecoder	exon	162770302	162770512	.	+	.	transcript_id "DNTX_00023447";transcript_type "protein_coding";transcript_biotype "protein_coding";exon_number "2";gene_id "XLOC_001335";gene_name "DDR2";class_code "j";oId "Esophagus-Muscularis_00028493";is.last "FALSE";is.first "FALSE";is.singleExon "FALSE"
chr1	transdecoder	exon	162770652	162772473	.	+	.	transcript_id "DNTX_00023447";transcript_type "protein_coding";transcript_biotype "protein_coding";exon_number "3";gene_id "XLOC_001335";gene_name "DDR2";class_code "j";oId "Esophagus-Muscularis_00028493";is.last "FALSE";novel_exon_id "nvl_exon17701";novel_exon_type "A3SS";is.first "FALSE";is.singleExon "FALSE"
chr1	transdecoder	exon	162773469	162773596	.	+	.	transcript_id "DNTX_00023447";transcript_type "protein_coding";transcript_biotype "protein_coding";exon_number "4";gene_id "XLOC_001335";gene_name "DDR2";class_code "j";oId "Esophagus-Muscularis_00028493";is.last "FALSE";is.first "FALSE";is.singleExon "FALSE"
chr1	transdecoder	exon	162775652	162775843	.	+	.	transcript_id "DNTX_00023447";transcript_type "protein_coding";transcript_biotype "protein_coding";exon_number "5";gene_id "XLOC_001335";gene_name "DDR2";class_code "j";oId "Esophagus-Muscularis_00028493";is.last "FALSE";is.first "FALSE";is.singleExon "FALSE"
chr1	transdecoder	exon	162776136	162776370	.	+	.	transcript_id "DNTX_00023447";transcript_type "protein_coding";transcript_biotype "protein_coding";exon_number "6";gene_id "XLOC_001335";gene_name "DDR2";class_code "j";oId "Esophagus-Muscularis_00028493";is.last "FALSE";is.first "FALSE";is.singleExon "FALSE"
chr1	transdecoder	exon	162778580	162778729	.	+	.	transcript_id "DNTX_00023447";transcript_type "protein_coding";transcript_biotype "protein_coding";exon_number "7";gene_id "XLOC_001335";gene_name "DDR2";class_code "j";oId "Esophagus-Muscularis_00028493";is.last "FALSE";is.first "FALSE";is.singleExon "FALSE"
chr1	transdecoder	exon	162780112	162787320	.	+	.	transcript_id "DNTX_00023447";transcript_type "protein_coding";transcript_biotype "protein_coding";exon_number "8";gene_id "XLOC_001335";gene_name "DDR2";class_code "j";oId "Esophagus-Muscularis_00028493";is.last "TRUE";novel_exon_id "nvl_exon17702";novel_exon_type "novel_TES";is.first "FALSE";is.singleExon "FALSE"
chr1	transdecoder	five_prime_UTR	162767076	162767359	.	+	.	transcript_id "DNTX_00023447";transcript_type "protein_coding";transcript_biotype "protein_coding";gene_id "XLOC_001335";gene_name "DDR2";class_code "j";oId "Esophagus-Muscularis_00028493";is.last "FALSE";novel_exon_id "nvl_exon17700";novel_exon_type "novel_TSS";is.first "TRUE";is.singleExon "FALSE"
chr1	transdecoder	five_prime_UTR	162770302	162770512	.	+	.	transcript_id "DNTX_00023447";transcript_type "protein_coding";transcript_biotype "protein_coding";gene_id "XLOC_001335";gene_name "DDR2";class_code "j";oId "Esophagus-Muscularis_00028493";is.last "FALSE";is.first "FALSE";is.singleExon "FALSE"
chr1	transdecoder	five_prime_UTR	162770652	162772473	.	+	.	transcript_id "DNTX_00023447";transcript_type "protein_coding";transcript_biotype "protein_coding";gene_id "XLOC_001335";gene_name "DDR2";class_code "j";oId "Esophagus-Muscularis_00028493";is.last "FALSE";novel_exon_id "nvl_exon17701";novel_exon_type "A3SS";is.first "FALSE";is.singleExon "FALSE"
chr1	transdecoder	five_prime_UTR	162773469	162773492	.	+	.	transcript_id "DNTX_00023447";transcript_type "protein_coding";transcript_biotype "protein_coding";gene_id "XLOC_001335";gene_name "DDR2";class_code "j";oId "Esophagus-Muscularis_00028493";is.last "FALSE";is.first "FALSE";is.singleExon "FALSE"
chr1	transdecoder	start_codon	162773493	162773495	.	+	0	transcript_id "DNTX_00023447";transcript_type "protein_coding";transcript_biotype "protein_coding";gene_id "XLOC_001335";gene_name "DDR2";class_code "j";oId "Esophagus-Muscularis_00028493";is.last "FALSE";is.first "FALSE";is.singleExon "FALSE"
chr1	transdecoder	CDS	162773493	162773596	.	+	0	transcript_id "DNTX_00023447";transcript_type "protein_coding";transcript_biotype "protein_coding";gene_id "XLOC_001335";gene_name "DDR2";class_code "j";oId "Esophagus-Muscularis_00028493";is.last "FALSE";is.first "FALSE";is.singleExon "FALSE"
chr1	transdecoder	CDS	162775652	162775843	.	+	1	transcript_id "DNTX_00023447";transcript_type "protein_coding";transcript_biotype "protein_coding";gene_id "XLOC_001335";gene_name "DDR2";class_code "j";oId "Esophagus-Muscularis_00028493";is.last "FALSE";is.first "FALSE";is.singleExon "FALSE"
chr1	transdecoder	CDS	162776136	162776370	.	+	1	transcript_id "DNTX_00023447";transcript_type "protein_coding";transcript_biotype "protein_coding";gene_id "XLOC_001335";gene_name "DDR2";class_code "j";oId "Esophagus-Muscularis_00028493";is.last "FALSE";is.first "FALSE";is.singleExon "FALSE"
chr1	transdecoder	CDS	162778580	162778729	.	+	0	transcript_id "DNTX_00023447";transcript_type "protein_coding";transcript_biotype "protein_coding";gene_id "XLOC_001335";gene_name "DDR2";class_code "j";oId "Esophagus-Muscularis_00028493";is.last "FALSE";is.first "FALSE";is.singleExon "FALSE"
chr1	transdecoder	CDS	162780112	162780243	.	+	0	transcript_id "DNTX_00023447";transcript_type "protein_coding";transcript_biotype "protein_coding";gene_id "XLOC_001335";gene_name "DDR2";class_code "j";oId "Esophagus-Muscularis_00028493";is.last "FALSE";is.first "FALSE";is.singleExon "FALSE"
chr1	transdecoder	stop_codon	162780244	162780246	.	+	0	transcript_id "DNTX_00023447";transcript_type "protein_coding";transcript_biotype "protein_coding";gene_id "XLOC_001335";gene_name "DDR2";class_code "j";oId "Esophagus-Muscularis_00028493";is.last "FALSE";is.first "FALSE";is.singleExon "FALSE"
chr1	transdecoder	three_prime_UTR	162780247	162787320	.	+	.	transcript_id "DNTX_00023447";transcript_type "protein_coding";transcript_biotype "protein_coding";gene_id "XLOC_001335";gene_name "DDR2";class_code "j";oId "Esophagus-Muscularis_00028493";is.last "FALSE";is.first "FALSE";is.singleExon "FALSE"
chr1	transdecoder	transcript	162770171	162787400	.	+	.	transcript_id "DNTX_00023448";transcript_type "protein_coding";transcript_biotype "protein_coding";gene_id "XLOC_001335";gene_name "DDR2";class_code "n";oId "Colon-Sigmoid_00004010";is.last "FALSE";is.first "FALSE";is.singleExon "FALSE"
chr1	transdecoder	exon	162770171	162775843	.	+	.	transcript_id "DNTX_00023448";transcript_type "protein_coding";transcript_biotype "protein_coding";exon_number "1";gene_id "XLOC_001335";gene_name "DDR2";class_code "n";oId "Colon-Sigmoid_00004010";is.last "FALSE";novel_exon_id "nvl_exon17703";novel_exon_type "novel_TSS";is.first "TRUE";is.singleExon "FALSE"
chr1	transdecoder	exon	162776136	162776370	.	+	.	transcript_id "DNTX_00023448";transcript_type "protein_coding";transcript_biotype "protein_coding";exon_number "2";gene_id "XLOC_001335";gene_name "DDR2";class_code "n";oId "Colon-Sigmoid_00004010";is.last "FALSE";is.first "FALSE";is.singleExon "FALSE"
chr1	transdecoder	exon	162778580	162778729	.	+	.	transcript_id "DNTX_00023448";transcript_type "protein_coding";transcript_biotype "protein_coding";exon_number "3";gene_id "XLOC_001335";gene_name "DDR2";class_code "n";oId "Colon-Sigmoid_00004010";is.last "FALSE";is.first "FALSE";is.singleExon "FALSE"
chr1	transdecoder	exon	162780112	162787400	.	+	.	transcript_id "DNTX_00023448";transcript_type "protein_coding";transcript_biotype "protein_coding";exon_number "4";gene_id "XLOC_001335";gene_name "DDR2";class_code "n";oId "Colon-Sigmoid_00004010";is.last "TRUE";is.first "FALSE";is.singleExon "FALSE"
chr1	transdecoder	five_prime_UTR	162770171	162775559	.	+	.	transcript_id "DNTX_00023448";transcript_type "protein_coding";transcript_biotype "protein_coding";gene_id "XLOC_001335";gene_name "DDR2";class_code "n";oId "Colon-Sigmoid_00004010";is.last "FALSE";is.first "FALSE";is.singleExon "FALSE"
chr1	transdecoder	start_codon	162775560	162775562	.	+	0	transcript_id "DNTX_00023448";transcript_type "protein_coding";transcript_biotype "protein_coding";gene_id "XLOC_001335";gene_name "DDR2";class_code "n";oId "Colon-Sigmoid_00004010";is.last "FALSE";is.first "FALSE";is.singleExon "FALSE"
chr1	transdecoder	CDS	162775560	162775843	.	+	0	transcript_id "DNTX_00023448";transcript_type "protein_coding";transcript_biotype "protein_coding";gene_id "XLOC_001335";gene_name "DDR2";class_code "n";oId "Colon-Sigmoid_00004010";is.last "FALSE";is.first "FALSE";is.singleExon "FALSE"
chr1	transdecoder	CDS	162776136	162776370	.	+	1	transcript_id "DNTX_00023448";transcript_type "protein_coding";transcript_biotype "protein_coding";gene_id "XLOC_001335";gene_name "DDR2";class_code "n";oId "Colon-Sigmoid_00004010";is.last "FALSE";is.first "FALSE";is.singleExon "FALSE"
chr1	transdecoder	CDS	162778580	162778729	.	+	0	transcript_id "DNTX_00023448";transcript_type "protein_coding";transcript_biotype "protein_coding";gene_id "XLOC_001335";gene_name "DDR2";class_code "n";oId "Colon-Sigmoid_00004010";is.last "FALSE";is.first "FALSE";is.singleExon "FALSE"
chr1	transdecoder	CDS	162780112	162780243	.	+	0	transcript_id "DNTX_00023448";transcript_type "protein_coding";transcript_biotype "protein_coding";gene_id "XLOC_001335";gene_name "DDR2";class_code "n";oId "Colon-Sigmoid_00004010";is.last "FALSE";is.first "FALSE";is.singleExon "FALSE"
chr1	transdecoder	stop_codon	162780244	162780246	.	+	0	transcript_id "DNTX_00023448";transcript_type "protein_coding";transcript_biotype "protein_coding";gene_id "XLOC_001335";gene_name "DDR2";class_code "n";oId "Colon-Sigmoid_00004010";is.last "FALSE";is.first "FALSE";is.singleExon "FALSE"
chr1	transdecoder	three_prime_UTR	162780247	162787400	.	+	.	transcript_id "DNTX_00023448";transcript_type "protein_coding";transcript_biotype "protein_coding";gene_id "XLOC_001335";gene_name "DDR2";class_code "n";oId "Colon-Sigmoid_00004010";is.last "FALSE";is.first "FALSE";is.singleExon "FALSE"
chr1	transdecoder	transcript	162770258	162787288	.	+	.	transcript_id "DNTX_00022438";transcript_type "protein_coding";transcript_biotype "protein_coding";gene_id "XLOC_001335";gene_name "DDR2";class_code "n";oId "Pituitary_00033337";is.last "FALSE";is.first "FALSE";is.singleExon "FALSE"
chr1	transdecoder	exon	162770258	162772247	.	+	.	transcript_id "DNTX_00022438";transcript_type "protein_coding";transcript_biotype "protein_coding";exon_number "1";gene_id "XLOC_001335";gene_name "DDR2";class_code "n";oId "Pituitary_00033337";is.last "FALSE";novel_exon_id "nvl_exon17704";novel_exon_type "novel_TSS";is.first "TRUE";is.singleExon "FALSE"
chr1	transdecoder	exon	162773469	162775843	.	+	.	transcript_id "DNTX_00022438";transcript_type "protein_coding";transcript_biotype "protein_coding";exon_number "2";gene_id "XLOC_001335";gene_name "DDR2";class_code "n";oId "Pituitary_00033337";is.last "FALSE";novel_exon_id "nvl_exon17705";novel_exon_type "RI";is.first "FALSE";is.singleExon "FALSE"
chr1	transdecoder	exon	162776136	162776370	.	+	.	transcript_id "DNTX_00022438";transcript_type "protein_coding";transcript_biotype "protein_coding";exon_number "3";gene_id "XLOC_001335";gene_name "DDR2";class_code "n";oId "Pituitary_00033337";is.last "FALSE";is.first "FALSE";is.singleExon "FALSE"
chr1	transdecoder	exon	162778580	162778729	.	+	.	transcript_id "DNTX_00022438";transcript_type "protein_coding";transcript_biotype "protein_coding";exon_number "4";gene_id "XLOC_001335";gene_name "DDR2";class_code "n";oId "Pituitary_00033337";is.last "FALSE";is.first "FALSE";is.singleExon "FALSE"
chr1	transdecoder	exon	162780112	162787288	.	+	.	transcript_id "DNTX_00022438";transcript_type "protein_coding";transcript_biotype "protein_coding";exon_number "5";gene_id "XLOC_001335";gene_name "DDR2";class_code "n";oId "Pituitary_00033337";is.last "TRUE";novel_exon_id "nvl_exon17690";novel_exon_type "novel_TES";is.first "FALSE";is.singleExon "FALSE"
chr1	transdecoder	five_prime_UTR	162770258	162772151	.	+	.	transcript_id "DNTX_00022438";transcript_type "protein_coding";transcript_biotype "protein_coding";gene_id "XLOC_001335";gene_name "DDR2";class_code "n";oId "Pituitary_00033337";is.last "FALSE";is.first "FALSE";is.singleExon "FALSE"
chr1	transdecoder	start_codon	162772152	162772154	.	+	0	transcript_id "DNTX_00022438";transcript_type "protein_coding";transcript_biotype "protein_coding";gene_id "XLOC_001335";gene_name "DDR2";class_code "n";oId "Pituitary_00033337";is.last "FALSE";is.first "FALSE";is.singleExon "FALSE"
chr1	transdecoder	CDS	162772152	162772247	.	+	0	transcript_id "DNTX_00022438";transcript_type "protein_coding";transcript_biotype "protein_coding";gene_id "XLOC_001335";gene_name "DDR2";class_code "n";oId "Pituitary_00033337";is.last "FALSE";is.first "FALSE";is.singleExon "FALSE"
chr1	transdecoder	CDS	162773469	162773702	.	+	0	transcript_id "DNTX_00022438";transcript_type "protein_coding";transcript_biotype "protein_coding";gene_id "XLOC_001335";gene_name "DDR2";class_code "n";oId "Pituitary_00033337";is.last "FALSE";is.first "FALSE";is.singleExon "FALSE"
chr1	transdecoder	stop_codon	162773703	162773705	.	+	0	transcript_id "DNTX_00022438";transcript_type "protein_coding";transcript_biotype "protein_coding";gene_id "XLOC_001335";gene_name "DDR2";class_code "n";oId "Pituitary_00033337";is.last "FALSE";is.first "FALSE";is.singleExon "FALSE"
chr1	transdecoder	three_prime_UTR	162773706	162775843	.	+	.	transcript_id "DNTX_00022438";transcript_type "protein_coding";transcript_biotype "protein_coding";gene_id "XLOC_001335";gene_name "DDR2";class_code "n";oId "Pituitary_00033337";is.last "FALSE";is.first "FALSE";is.singleExon "FALSE"
chr1	transdecoder	three_prime_UTR	162776136	162776370	.	+	.	transcript_id "DNTX_00022438";transcript_type "protein_coding";transcript_biotype "protein_coding";gene_id "XLOC_001335";gene_name "DDR2";class_code "n";oId "Pituitary_00033337";is.last "FALSE";is.first "FALSE";is.singleExon "FALSE"
chr1	transdecoder	three_prime_UTR	162778580	162778729	.	+	.	transcript_id "DNTX_00022438";transcript_type "protein_coding";transcript_biotype "protein_coding";gene_id "XLOC_001335";gene_name "DDR2";class_code "n";oId "Pituitary_00033337";is.last "FALSE";is.first "FALSE";is.singleExon "FALSE"
chr1	transdecoder	three_prime_UTR	162780112	162787288	.	+	.	transcript_id "DNTX_00022438";transcript_type "protein_coding";transcript_biotype "protein_coding";gene_id "XLOC_001335";gene_name "DDR2";class_code "n";oId "Pituitary_00033337";is.last "TRUE";novel_exon_id "nvl_exon17690";novel_exon_type "novel_TES";is.first "FALSE";is.singleExon "FALSE"
chr1	transdecoder	transcript	162771097	162787400	.	+	.	transcript_id "DNTX_00017983";transcript_type "protein_coding";transcript_biotype "protein_coding";gene_id "XLOC_001335";gene_name "DDR2";class_code "j";oId "Cornea_Adult.Tissue_00016855";is.last "FALSE";is.first "FALSE";is.singleExon "FALSE"
chr1	transdecoder	exon	162771097	162772247	.	+	.	transcript_id "DNTX_00017983";transcript_type "protein_coding";transcript_biotype "protein_coding";exon_number "1";gene_id "XLOC_001335";gene_name "DDR2";class_code "j";oId "Cornea_Adult.Tissue_00016855";is.last "FALSE";novel_exon_id "nvl_exon17706";novel_exon_type "novel_TSS";is.first "TRUE";is.singleExon "FALSE"
chr1	transdecoder	exon	162773469	162773596	.	+	.	transcript_id "DNTX_00017983";transcript_type "protein_coding";transcript_biotype "protein_coding";exon_number "2";gene_id "XLOC_001335";gene_name "DDR2";class_code "j";oId "Cornea_Adult.Tissue_00016855";is.last "FALSE";is.first "FALSE";is.singleExon "FALSE"
chr1	transdecoder	exon	162775652	162775843	.	+	.	transcript_id "DNTX_00017983";transcript_type "protein_coding";transcript_biotype "protein_coding";exon_number "3";gene_id "XLOC_001335";gene_name "DDR2";class_code "j";oId "Cornea_Adult.Tissue_00016855";is.last "FALSE";is.first "FALSE";is.singleExon "FALSE"
chr1	transdecoder	exon	162776136	162776370	.	+	.	transcript_id "DNTX_00017983";transcript_type "protein_coding";transcript_biotype "protein_coding";exon_number "4";gene_id "XLOC_001335";gene_name "DDR2";class_code "j";oId "Cornea_Adult.Tissue_00016855";is.last "FALSE";is.first "FALSE";is.singleExon "FALSE"
chr1	transdecoder	exon	162778580	162778729	.	+	.	transcript_id "DNTX_00017983";transcript_type "protein_coding";transcript_biotype "protein_coding";exon_number "5";gene_id "XLOC_001335";gene_name "DDR2";class_code "j";oId "Cornea_Adult.Tissue_00016855";is.last "FALSE";is.first "FALSE";is.singleExon "FALSE"
chr1	transdecoder	exon	162780112	162787400	.	+	.	transcript_id "DNTX_00017983";transcript_type "protein_coding";transcript_biotype "protein_coding";exon_number "6";gene_id "XLOC_001335";gene_name "DDR2";class_code "j";oId "Cornea_Adult.Tissue_00016855";is.last "TRUE";is.first "FALSE";is.singleExon "FALSE"
chr1	transdecoder	five_prime_UTR	162771097	162772151	.	+	.	transcript_id "DNTX_00017983";transcript_type "protein_coding";transcript_biotype "protein_coding";gene_id "XLOC_001335";gene_name "DDR2";class_code "j";oId "Cornea_Adult.Tissue_00016855";is.last "FALSE";is.first "FALSE";is.singleExon "FALSE"
chr1	transdecoder	start_codon	162772152	162772154	.	+	0	transcript_id "DNTX_00017983";transcript_type "protein_coding";transcript_biotype "protein_coding";gene_id "XLOC_001335";gene_name "DDR2";class_code "j";oId "Cornea_Adult.Tissue_00016855";is.last "FALSE";is.first "FALSE";is.singleExon "FALSE"
chr1	transdecoder	CDS	162772152	162772247	.	+	0	transcript_id "DNTX_00017983";transcript_type "protein_coding";transcript_biotype "protein_coding";gene_id "XLOC_001335";gene_name "DDR2";class_code "j";oId "Cornea_Adult.Tissue_00016855";is.last "FALSE";is.first "FALSE";is.singleExon "FALSE"
chr1	transdecoder	CDS	162773469	162773596	.	+	0	transcript_id "DNTX_00017983";transcript_type "protein_coding";transcript_biotype "protein_coding";gene_id "XLOC_001335";gene_name "DDR2";class_code "j";oId "Cornea_Adult.Tissue_00016855";is.last "FALSE";is.first "FALSE";is.singleExon "FALSE"
chr1	transdecoder	CDS	162775652	162775843	.	+	1	transcript_id "DNTX_00017983";transcript_type "protein_coding";transcript_biotype "protein_coding";gene_id "XLOC_001335";gene_name "DDR2";class_code "j";oId "Cornea_Adult.Tissue_00016855";is.last "FALSE";is.first "FALSE";is.singleExon "FALSE"
chr1	transdecoder	CDS	162776136	162776370	.	+	1	transcript_id "DNTX_00017983";transcript_type "protein_coding";transcript_biotype "protein_coding";gene_id "XLOC_001335";gene_name "DDR2";class_code "j";oId "Cornea_Adult.Tissue_00016855";is.last "FALSE";is.first "FALSE";is.singleExon "FALSE"
chr1	transdecoder	CDS	162778580	162778729	.	+	0	transcript_id "DNTX_00017983";transcript_type "protein_coding";transcript_biotype "protein_coding";gene_id "XLOC_001335";gene_name "DDR2";class_code "j";oId "Cornea_Adult.Tissue_00016855";is.last "FALSE";is.first "FALSE";is.singleExon "FALSE"
chr1	transdecoder	CDS	162780112	162780243	.	+	0	transcript_id "DNTX_00017983";transcript_type "protein_coding";transcript_biotype "protein_coding";gene_id "XLOC_001335";gene_name "DDR2";class_code "j";oId "Cornea_Adult.Tissue_00016855";is.last "FALSE";is.first "FALSE";is.singleExon "FALSE"
chr1	transdecoder	stop_codon	162780244	162780246	.	+	0	transcript_id "DNTX_00017983";transcript_type "protein_coding";transcript_biotype "protein_coding";gene_id "XLOC_001335";gene_name "DDR2";class_code "j";oId "Cornea_Adult.Tissue_00016855";is.last "FALSE";is.first "FALSE";is.singleExon "FALSE"
chr1	transdecoder	three_prime_UTR	162780247	162787400	.	+	.	transcript_id "DNTX_00017983";transcript_type "protein_coding";transcript_biotype "protein_coding";gene_id "XLOC_001335";gene_name "DDR2";class_code "j";oId "Cornea_Adult.Tissue_00016855";is.last "FALSE";is.first "FALSE";is.singleExon "FALSE"
chr1	transdecoder	transcript	162771276	162787169	.	+	.	transcript_id "DNTX_00021627";transcript_type "protein_coding";transcript_biotype "protein_coding";gene_id "XLOC_001335";gene_name "DDR2";class_code "j";oId "Breast-MammaryTissue_00039648";is.last "FALSE";is.first "FALSE";is.singleExon "FALSE"
chr1	transdecoder	exon	162771276	162772247	.	+	.	transcript_id "DNTX_00021627";transcript_type "protein_coding";transcript_biotype "protein_coding";exon_number "1";gene_id "XLOC_001335";gene_name "DDR2";class_code "j";oId "Breast-MammaryTissue_00039648";is.last "FALSE";novel_exon_id "nvl_exon17707";novel_exon_type "novel_TSS";is.first "TRUE";is.singleExon "FALSE"
chr1	transdecoder	exon	162773469	162773596	.	+	.	transcript_id "DNTX_00021627";transcript_type "protein_coding";transcript_biotype "protein_coding";exon_number "2";gene_id "XLOC_001335";gene_name "DDR2";class_code "j";oId "Breast-MammaryTissue_00039648";is.last "FALSE";is.first "FALSE";is.singleExon "FALSE"
chr1	transdecoder	exon	162774066	162774245	.	+	.	transcript_id "DNTX_00021627";transcript_type "protein_coding";transcript_biotype "protein_coding";exon_number "3";gene_id "XLOC_001335";gene_name "DDR2";class_code "j";oId "Breast-MammaryTissue_00039648";is.last "FALSE";novel_exon_id "nvl_exon17658";novel_exon_type "novel_exon";is.first "FALSE";is.singleExon "FALSE"
chr1	transdecoder	exon	162775652	162775843	.	+	.	transcript_id "DNTX_00021627";transcript_type "protein_coding";transcript_biotype "protein_coding";exon_number "4";gene_id "XLOC_001335";gene_name "DDR2";class_code "j";oId "Breast-MammaryTissue_00039648";is.last "FALSE";is.first "FALSE";is.singleExon "FALSE"
chr1	transdecoder	exon	162776136	162776370	.	+	.	transcript_id "DNTX_00021627";transcript_type "protein_coding";transcript_biotype "protein_coding";exon_number "5";gene_id "XLOC_001335";gene_name "DDR2";class_code "j";oId "Breast-MammaryTissue_00039648";is.last "FALSE";is.first "FALSE";is.singleExon "FALSE"
chr1	transdecoder	exon	162778580	162778729	.	+	.	transcript_id "DNTX_00021627";transcript_type "protein_coding";transcript_biotype "protein_coding";exon_number "6";gene_id "XLOC_001335";gene_name "DDR2";class_code "j";oId "Breast-MammaryTissue_00039648";is.last "FALSE";is.first "FALSE";is.singleExon "FALSE"
chr1	transdecoder	exon	162780112	162787169	.	+	.	transcript_id "DNTX_00021627";transcript_type "protein_coding";transcript_biotype "protein_coding";exon_number "7";gene_id "XLOC_001335";gene_name "DDR2";class_code "j";oId "Breast-MammaryTissue_00039648";is.last "TRUE";novel_exon_id "nvl_exon17708";novel_exon_type "novel_TES";is.first "FALSE";is.singleExon "FALSE"
chr1	transdecoder	five_prime_UTR	162771276	162772151	.	+	.	transcript_id "DNTX_00021627";transcript_type "protein_coding";transcript_biotype "protein_coding";gene_id "XLOC_001335";gene_name "DDR2";class_code "j";oId "Breast-MammaryTissue_00039648";is.last "FALSE";is.first "FALSE";is.singleExon "FALSE"
chr1	transdecoder	start_codon	162772152	162772154	.	+	0	transcript_id "DNTX_00021627";transcript_type "protein_coding";transcript_biotype "protein_coding";gene_id "XLOC_001335";gene_name "DDR2";class_code "j";oId "Breast-MammaryTissue_00039648";is.last "FALSE";is.first "FALSE";is.singleExon "FALSE"
chr1	transdecoder	CDS	162772152	162772247	.	+	0	transcript_id "DNTX_00021627";transcript_type "protein_coding";transcript_biotype "protein_coding";gene_id "XLOC_001335";gene_name "DDR2";class_code "j";oId "Breast-MammaryTissue_00039648";is.last "FALSE";is.first "FALSE";is.singleExon "FALSE"
chr1	transdecoder	CDS	162773469	162773596	.	+	0	transcript_id "DNTX_00021627";transcript_type "protein_coding";transcript_biotype "protein_coding";gene_id "XLOC_001335";gene_name "DDR2";class_code "j";oId "Breast-MammaryTissue_00039648";is.last "FALSE";is.first "FALSE";is.singleExon "FALSE"
chr1	transdecoder	CDS	162774066	162774141	.	+	1	transcript_id "DNTX_00021627";transcript_type "protein_coding";transcript_biotype "protein_coding";gene_id "XLOC_001335";gene_name "DDR2";class_code "j";oId "Breast-MammaryTissue_00039648";is.last "FALSE";is.first "FALSE";is.singleExon "FALSE"
chr1	transdecoder	stop_codon	162774142	162774144	.	+	0	transcript_id "DNTX_00021627";transcript_type "protein_coding";transcript_biotype "protein_coding";gene_id "XLOC_001335";gene_name "DDR2";class_code "j";oId "Breast-MammaryTissue_00039648";is.last "FALSE";is.first "FALSE";is.singleExon "FALSE"
chr1	transdecoder	three_prime_UTR	162774145	162774245	.	+	.	transcript_id "DNTX_00021627";transcript_type "protein_coding";transcript_biotype "protein_coding";gene_id "XLOC_001335";gene_name "DDR2";class_code "j";oId "Breast-MammaryTissue_00039648";is.last "FALSE";is.first "FALSE";is.singleExon "FALSE"
chr1	transdecoder	three_prime_UTR	162775652	162775843	.	+	.	transcript_id "DNTX_00021627";transcript_type "protein_coding";transcript_biotype "protein_coding";gene_id "XLOC_001335";gene_name "DDR2";class_code "j";oId "Breast-MammaryTissue_00039648";is.last "FALSE";is.first "FALSE";is.singleExon "FALSE"
chr1	transdecoder	three_prime_UTR	162776136	162776370	.	+	.	transcript_id "DNTX_00021627";transcript_type "protein_coding";transcript_biotype "protein_coding";gene_id "XLOC_001335";gene_name "DDR2";class_code "j";oId "Breast-MammaryTissue_00039648";is.last "FALSE";is.first "FALSE";is.singleExon "FALSE"
chr1	transdecoder	three_prime_UTR	162778580	162778729	.	+	.	transcript_id "DNTX_00021627";transcript_type "protein_coding";transcript_biotype "protein_coding";gene_id "XLOC_001335";gene_name "DDR2";class_code "j";oId "Breast-MammaryTissue_00039648";is.last "FALSE";is.first "FALSE";is.singleExon "FALSE"
chr1	transdecoder	three_prime_UTR	162780112	162787169	.	+	.	transcript_id "DNTX_00021627";transcript_type "protein_coding";transcript_biotype "protein_coding";gene_id "XLOC_001335";gene_name "DDR2";class_code "j";oId "Breast-MammaryTissue_00039648";is.last "TRUE";novel_exon_id "nvl_exon17708";novel_exon_type "novel_TES";is.first "FALSE";is.singleExon "FALSE"
chr1	transdecoder	transcript	162771968	162787373	.	+	.	transcript_id "DNTX_00024921";transcript_type "protein_coding";transcript_biotype "protein_coding";gene_id "XLOC_001335";gene_name "DDR2";class_code "j";oId "Esophagus-GastroesophagealJunction_00004099";is.last "FALSE";is.first "FALSE";is.singleExon "FALSE"
chr1	transdecoder	exon	162771968	162772247	.	+	.	transcript_id "DNTX_00024921";transcript_type "protein_coding";transcript_biotype "protein_coding";exon_number "1";gene_id "XLOC_001335";gene_name "DDR2";class_code "j";oId "Esophagus-GastroesophagealJunction_00004099";is.last "FALSE";novel_exon_id "nvl_exon17709";novel_exon_type "novel_TSS";is.first "TRUE";is.singleExon "FALSE"
chr1	transdecoder	exon	162773469	162773596	.	+	.	transcript_id "DNTX_00024921";transcript_type "protein_coding";transcript_biotype "protein_coding";exon_number "2";gene_id "XLOC_001335";gene_name "DDR2";class_code "j";oId "Esophagus-GastroesophagealJunction_00004099";is.last "FALSE";is.first "FALSE";is.singleExon "FALSE"
chr1	transdecoder	exon	162774622	162775843	.	+	.	transcript_id "DNTX_00024921";transcript_type "protein_coding";transcript_biotype "protein_coding";exon_number "3";gene_id "XLOC_001335";gene_name "DDR2";class_code "j";oId "Esophagus-GastroesophagealJunction_00004099";is.last "FALSE";novel_exon_id "nvl_exon17710";novel_exon_type "A5SS";is.first "FALSE";is.singleExon "FALSE"
chr1	transdecoder	exon	162776136	162776370	.	+	.	transcript_id "DNTX_00024921";transcript_type "protein_coding";transcript_biotype "protein_coding";exon_number "4";gene_id "XLOC_001335";gene_name "DDR2";class_code "j";oId "Esophagus-GastroesophagealJunction_00004099";is.last "FALSE";is.first "FALSE";is.singleExon "FALSE"
chr1	transdecoder	exon	162778580	162778729	.	+	.	transcript_id "DNTX_00024921";transcript_type "protein_coding";transcript_biotype "protein_coding";exon_number "5";gene_id "XLOC_001335";gene_name "DDR2";class_code "j";oId "Esophagus-GastroesophagealJunction_00004099";is.last "FALSE";is.first "FALSE";is.singleExon "FALSE"
chr1	transdecoder	exon	162780112	162787373	.	+	.	transcript_id "DNTX_00024921";transcript_type "protein_coding";transcript_biotype "protein_coding";exon_number "6";gene_id "XLOC_001335";gene_name "DDR2";class_code "j";oId "Esophagus-GastroesophagealJunction_00004099";is.last "TRUE";novel_exon_id "nvl_exon17711";novel_exon_type "novel_TES";is.first "FALSE";is.singleExon "FALSE"
chr1	transdecoder	five_prime_UTR	162771968	162772151	.	+	.	transcript_id "DNTX_00024921";transcript_type "protein_coding";transcript_biotype "protein_coding";gene_id "XLOC_001335";gene_name "DDR2";class_code "j";oId "Esophagus-GastroesophagealJunction_00004099";is.last "FALSE";is.first "FALSE";is.singleExon "FALSE"
chr1	transdecoder	start_codon	162772152	162772154	.	+	0	transcript_id "DNTX_00024921";transcript_type "protein_coding";transcript_biotype "protein_coding";gene_id "XLOC_001335";gene_name "DDR2";class_code "j";oId "Esophagus-GastroesophagealJunction_00004099";is.last "FALSE";is.first "FALSE";is.singleExon "FALSE"
chr1	transdecoder	CDS	162772152	162772247	.	+	0	transcript_id "DNTX_00024921";transcript_type "protein_coding";transcript_biotype "protein_coding";gene_id "XLOC_001335";gene_name "DDR2";class_code "j";oId "Esophagus-GastroesophagealJunction_00004099";is.last "FALSE";is.first "FALSE";is.singleExon "FALSE"
chr1	transdecoder	CDS	162773469	162773596	.	+	0	transcript_id "DNTX_00024921";transcript_type "protein_coding";transcript_biotype "protein_coding";gene_id "XLOC_001335";gene_name "DDR2";class_code "j";oId "Esophagus-GastroesophagealJunction_00004099";is.last "FALSE";is.first "FALSE";is.singleExon "FALSE"
chr1	transdecoder	CDS	162774622	162774625	.	+	1	transcript_id "DNTX_00024921";transcript_type "protein_coding";transcript_biotype "protein_coding";gene_id "XLOC_001335";gene_name "DDR2";class_code "j";oId "Esophagus-GastroesophagealJunction_00004099";is.last "FALSE";is.first "FALSE";is.singleExon "FALSE"
chr1	transdecoder	stop_codon	162774626	162774628	.	+	0	transcript_id "DNTX_00024921";transcript_type "protein_coding";transcript_biotype "protein_coding";gene_id "XLOC_001335";gene_name "DDR2";class_code "j";oId "Esophagus-GastroesophagealJunction_00004099";is.last "FALSE";is.first "FALSE";is.singleExon "FALSE"
chr1	transdecoder	three_prime_UTR	162774629	162775843	.	+	.	transcript_id "DNTX_00024921";transcript_type "protein_coding";transcript_biotype "protein_coding";gene_id "XLOC_001335";gene_name "DDR2";class_code "j";oId "Esophagus-GastroesophagealJunction_00004099";is.last "FALSE";is.first "FALSE";is.singleExon "FALSE"
chr1	transdecoder	three_prime_UTR	162776136	162776370	.	+	.	transcript_id "DNTX_00024921";transcript_type "protein_coding";transcript_biotype "protein_coding";gene_id "XLOC_001335";gene_name "DDR2";class_code "j";oId "Esophagus-GastroesophagealJunction_00004099";is.last "FALSE";is.first "FALSE";is.singleExon "FALSE"
chr1	transdecoder	three_prime_UTR	162778580	162778729	.	+	.	transcript_id "DNTX_00024921";transcript_type "protein_coding";transcript_biotype "protein_coding";gene_id "XLOC_001335";gene_name "DDR2";class_code "j";oId "Esophagus-GastroesophagealJunction_00004099";is.last "FALSE";is.first "FALSE";is.singleExon "FALSE"
chr1	transdecoder	three_prime_UTR	162780112	162787373	.	+	.	transcript_id "DNTX_00024921";transcript_type "protein_coding";transcript_biotype "protein_coding";gene_id "XLOC_001335";gene_name "DDR2";class_code "j";oId "Esophagus-GastroesophagealJunction_00004099";is.last "TRUE";novel_exon_id "nvl_exon17711";novel_exon_type "novel_TES";is.first "FALSE";is.singleExon "FALSE"
chr1	transdecoder	transcript	162774190	162787339	.	+	.	transcript_id "DNTX_00014618";transcript_type "protein_coding";transcript_biotype "protein_coding";gene_id "XLOC_001335";gene_name "DDR2";class_code "j";oId "Thyroid_00031225";is.last "FALSE";is.first "FALSE";is.singleExon "FALSE"
chr1	transdecoder	exon	162774190	162774245	.	+	.	transcript_id "DNTX_00014618";transcript_type "protein_coding";transcript_biotype "protein_coding";exon_number "1";gene_id "XLOC_001335";gene_name "DDR2";class_code "j";oId "Thyroid_00031225";is.last "FALSE";novel_exon_id "nvl_exon17712";novel_exon_type "novel_TSS";is.first "TRUE";is.singleExon "FALSE"
chr1	transdecoder	exon	162775652	162775843	.	+	.	transcript_id "DNTX_00014618";transcript_type "protein_coding";transcript_biotype "protein_coding";exon_number "2";gene_id "XLOC_001335";gene_name "DDR2";class_code "j";oId "Thyroid_00031225";is.last "FALSE";is.first "FALSE";is.singleExon "FALSE"
chr1	transdecoder	exon	162776136	162776370	.	+	.	transcript_id "DNTX_00014618";transcript_type "protein_coding";transcript_biotype "protein_coding";exon_number "3";gene_id "XLOC_001335";gene_name "DDR2";class_code "j";oId "Thyroid_00031225";is.last "FALSE";is.first "FALSE";is.singleExon "FALSE"
chr1	transdecoder	exon	162778580	162778729	.	+	.	transcript_id "DNTX_00014618";transcript_type "protein_coding";transcript_biotype "protein_coding";exon_number "4";gene_id "XLOC_001335";gene_name "DDR2";class_code "j";oId "Thyroid_00031225";is.last "FALSE";is.first "FALSE";is.singleExon "FALSE"
chr1	transdecoder	exon	162780112	162787339	.	+	.	transcript_id "DNTX_00014618";transcript_type "protein_coding";transcript_biotype "protein_coding";exon_number "5";gene_id "XLOC_001335";gene_name "DDR2";class_code "j";oId "Thyroid_00031225";is.last "TRUE";novel_exon_id "nvl_exon17713";novel_exon_type "novel_TES";is.first "FALSE";is.singleExon "FALSE"
chr1	transdecoder	five_prime_UTR	162774190	162774245	.	+	.	transcript_id "DNTX_00014618";transcript_type "protein_coding";transcript_biotype "protein_coding";gene_id "XLOC_001335";gene_name "DDR2";class_code "j";oId "Thyroid_00031225";is.last "FALSE";novel_exon_id "nvl_exon17712";novel_exon_type "novel_TSS";is.first "TRUE";is.singleExon "FALSE"
chr1	transdecoder	five_prime_UTR	162775652	162775679	.	+	.	transcript_id "DNTX_00014618";transcript_type "protein_coding";transcript_biotype "protein_coding";gene_id "XLOC_001335";gene_name "DDR2";class_code "j";oId "Thyroid_00031225";is.last "FALSE";is.first "FALSE";is.singleExon "FALSE"
chr1	transdecoder	start_codon	162775680	162775682	.	+	0	transcript_id "DNTX_00014618";transcript_type "protein_coding";transcript_biotype "protein_coding";gene_id "XLOC_001335";gene_name "DDR2";class_code "j";oId "Thyroid_00031225";is.last "FALSE";is.first "FALSE";is.singleExon "FALSE"
chr1	transdecoder	CDS	162775680	162775843	.	+	0	transcript_id "DNTX_00014618";transcript_type "protein_coding";transcript_biotype "protein_coding";gene_id "XLOC_001335";gene_name "DDR2";class_code "j";oId "Thyroid_00031225";is.last "FALSE";is.first "FALSE";is.singleExon "FALSE"
chr1	transdecoder	CDS	162776136	162776370	.	+	1	transcript_id "DNTX_00014618";transcript_type "protein_coding";transcript_biotype "protein_coding";gene_id "XLOC_001335";gene_name "DDR2";class_code "j";oId "Thyroid_00031225";is.last "FALSE";is.first "FALSE";is.singleExon "FALSE"
chr1	transdecoder	CDS	162778580	162778729	.	+	0	transcript_id "DNTX_00014618";transcript_type "protein_coding";transcript_biotype "protein_coding";gene_id "XLOC_001335";gene_name "DDR2";class_code "j";oId "Thyroid_00031225";is.last "FALSE";is.first "FALSE";is.singleExon "FALSE"
chr1	transdecoder	CDS	162780112	162780243	.	+	0	transcript_id "DNTX_00014618";transcript_type "protein_coding";transcript_biotype "protein_coding";gene_id "XLOC_001335";gene_name "DDR2";class_code "j";oId "Thyroid_00031225";is.last "FALSE";is.first "FALSE";is.singleExon "FALSE"
chr1	transdecoder	stop_codon	162780244	162780246	.	+	0	transcript_id "DNTX_00014618";transcript_type "protein_coding";transcript_biotype "protein_coding";gene_id "XLOC_001335";gene_name "DDR2";class_code "j";oId "Thyroid_00031225";is.last "FALSE";is.first "FALSE";is.singleExon "FALSE"
chr1	transdecoder	three_prime_UTR	162780247	162787339	.	+	.	transcript_id "DNTX_00014618";transcript_type "protein_coding";transcript_biotype "protein_coding";gene_id "XLOC_001335";gene_name "DDR2";class_code "j";oId "Thyroid_00031225";is.last "FALSE";is.first "FALSE";is.singleExon "FALSE"
chr1	StringTie	gene	162593103	162593754	.	+	.	gene_id "XLOC_001335";gene_name "RP11-359K18.4";is.last "FALSE";is.first "FALSE";is.singleExon "FALSE"
chr1	StringTie	transcript	162593103	162593754	.	+	.	transcript_id "DNTX_00011814";transcript_type "noncoding";transcript_biotype "noncoding";gene_id "XLOC_001335";gene_name "RP11-359K18.4";class_code "=";oId "Adipose-Subcutaneous_00013150";is.last "FALSE";is.first "FALSE";is.singleExon "FALSE"
chr1	StringTie	exon	162593103	162593511	.	+	.	transcript_id "DNTX_00011814";transcript_type "noncoding";transcript_biotype "noncoding";exon_number "1";gene_id "XLOC_001335";gene_name "RP11-359K18.4";class_code "=";oId "Adipose-Subcutaneous_00013150";is.last "FALSE";is.first "TRUE";is.singleExon "FALSE"
chr1	StringTie	exon	162593659	162593754	.	+	.	transcript_id "DNTX_00011814";transcript_type "noncoding";transcript_biotype "noncoding";exon_number "2";gene_id "XLOC_001335";gene_name "RP11-359K18.4";class_code "=";oId "Adipose-Subcutaneous_00013150";is.last "TRUE";is.first "FALSE";is.singleExon "FALSE"
chr1	transdecoder	gene	162790544	163076591	.	+	.	gene_id "XLOC_001336";gene_name "HSD17B7";is.last "FALSE";is.first "FALSE";is.singleExon "FALSE"
chr1	transdecoder	transcript	162790544	162799937	.	+	.	transcript_id "DNTX_00022439";transcript_type "protein_coding";transcript_biotype "protein_coding";gene_id "XLOC_001336";gene_name "HSD17B7";class_code "j";oId "Pituitary_00014314";is.last "FALSE";is.first "FALSE";is.singleExon "FALSE"
chr1	transdecoder	exon	162790544	162790835	.	+	.	transcript_id "DNTX_00022439";transcript_type "protein_coding";transcript_biotype "protein_coding";exon_number "1";gene_id "XLOC_001336";gene_name "HSD17B7";class_code "j";oId "Pituitary_00014314";is.last "FALSE";novel_exon_id "nvl_exon17714";novel_exon_type "novel_TSS";is.first "TRUE";is.singleExon "FALSE"
chr1	transdecoder	exon	162792659	162792862	.	+	.	transcript_id "DNTX_00022439";transcript_type "protein_coding";transcript_biotype "protein_coding";exon_number "2";gene_id "XLOC_001336";gene_name "HSD17B7";class_code "j";oId "Pituitary_00014314";is.last "FALSE";is.first "FALSE";is.singleExon "FALSE"
chr1	transdecoder	exon	162796585	162796677	.	+	.	transcript_id "DNTX_00022439";transcript_type "protein_coding";transcript_biotype "protein_coding";exon_number "3";gene_id "XLOC_001336";gene_name "HSD17B7";class_code "j";oId "Pituitary_00014314";is.last "FALSE";is.first "FALSE";is.singleExon "FALSE"
chr1	transdecoder	exon	162797802	162799937	.	+	.	transcript_id "DNTX_00022439";transcript_type "protein_coding";transcript_biotype "protein_coding";exon_number "4";gene_id "XLOC_001336";gene_name "HSD17B7";class_code "j";oId "Pituitary_00014314";is.last "TRUE";novel_exon_id "nvl_exon17715";novel_exon_type "RI";is.first "FALSE";is.singleExon "FALSE"
chr1	transdecoder	five_prime_UTR	162790544	162790800	.	+	.	transcript_id "DNTX_00022439";transcript_type "protein_coding";transcript_biotype "protein_coding";gene_id "XLOC_001336";gene_name "HSD17B7";class_code "j";oId "Pituitary_00014314";is.last "FALSE";is.first "FALSE";is.singleExon "FALSE"
chr1	transdecoder	start_codon	162790801	162790803	.	+	0	transcript_id "DNTX_00022439";transcript_type "protein_coding";transcript_biotype "protein_coding";gene_id "XLOC_001336";gene_name "HSD17B7";class_code "j";oId "Pituitary_00014314";is.last "FALSE";is.first "FALSE";is.singleExon "FALSE"
chr1	transdecoder	CDS	162790801	162790835	.	+	0	transcript_id "DNTX_00022439";transcript_type "protein_coding";transcript_biotype "protein_coding";gene_id "XLOC_001336";gene_name "HSD17B7";class_code "j";oId "Pituitary_00014314";is.last "FALSE";is.first "FALSE";is.singleExon "FALSE"
chr1	transdecoder	CDS	162792659	162792862	.	+	1	transcript_id "DNTX_00022439";transcript_type "protein_coding";transcript_biotype "protein_coding";gene_id "XLOC_001336";gene_name "HSD17B7";class_code "j";oId "Pituitary_00014314";is.last "FALSE";is.first "FALSE";is.singleExon "FALSE"
chr1	transdecoder	CDS	162796585	162796677	.	+	1	transcript_id "DNTX_00022439";transcript_type "protein_coding";transcript_biotype "protein_coding";gene_id "XLOC_001336";gene_name "HSD17B7";class_code "j";oId "Pituitary_00014314";is.last "FALSE";is.first "FALSE";is.singleExon "FALSE"
chr1	transdecoder	CDS	162797802	162797934	.	+	1	transcript_id "DNTX_00022439";transcript_type "protein_coding";transcript_biotype "protein_coding";gene_id "XLOC_001336";gene_name "HSD17B7";class_code "j";oId "Pituitary_00014314";is.last "FALSE";is.first "FALSE";is.singleExon "FALSE"
chr1	transdecoder	stop_codon	162797935	162797937	.	+	0	transcript_id "DNTX_00022439";transcript_type "protein_coding";transcript_biotype "protein_coding";gene_id "XLOC_001336";gene_name "HSD17B7";class_code "j";oId "Pituitary_00014314";is.last "FALSE";is.first "FALSE";is.singleExon "FALSE"
chr1	transdecoder	three_prime_UTR	162797938	162799937	.	+	.	transcript_id "DNTX_00022439";transcript_type "protein_coding";transcript_biotype "protein_coding";gene_id "XLOC_001336";gene_name "HSD17B7";class_code "j";oId "Pituitary_00014314";is.last "FALSE";is.first "FALSE";is.singleExon "FALSE"
chr1	transdecoder	transcript	162790702	162812817	.	+	.	transcript_id "DNTX_00010807";transcript_type "protein_coding";transcript_biotype "protein_coding";gene_id "XLOC_001336";gene_name "HSD17B7";class_code "=";oId "Lung_00021580";is.last "FALSE";is.first "FALSE";is.singleExon "FALSE"
chr1	transdecoder	exon	162790702	162790835	.	+	.	transcript_id "DNTX_00010807";transcript_type "protein_coding";transcript_biotype "protein_coding";exon_number "1";gene_id "XLOC_001336";gene_name "HSD17B7";class_code "=";oId "Lung_00021580";is.last "FALSE";is.first "TRUE";is.singleExon "FALSE"
chr1	transdecoder	exon	162792659	162792862	.	+	.	transcript_id "DNTX_00010807";transcript_type "protein_coding";transcript_biotype "protein_coding";exon_number "2";gene_id "XLOC_001336";gene_name "HSD17B7";class_code "=";oId "Lung_00021580";is.last "FALSE";is.first "FALSE";is.singleExon "FALSE"
chr1	transdecoder	exon	162796585	162796677	.	+	.	transcript_id "DNTX_00010807";transcript_type "protein_coding";transcript_biotype "protein_coding";exon_number "3";gene_id "XLOC_001336";gene_name "HSD17B7";class_code "=";oId "Lung_00021580";is.last "FALSE";is.first "FALSE";is.singleExon "FALSE"
chr1	transdecoder	exon	162797802	162798935	.	+	.	transcript_id "DNTX_00010807";transcript_type "protein_coding";transcript_biotype "protein_coding";exon_number "4";gene_id "XLOC_001336";gene_name "HSD17B7";class_code "=";oId "Lung_00021580";is.last "FALSE";is.first "FALSE";is.singleExon "FALSE"
chr1	transdecoder	exon	162799743	162799937	.	+	.	transcript_id "DNTX_00010807";transcript_type "protein_coding";transcript_biotype "protein_coding";exon_number "5";gene_id "XLOC_001336";gene_name "HSD17B7";class_code "=";oId "Lung_00021580";is.last "FALSE";is.first "FALSE";is.singleExon "FALSE"
chr1	transdecoder	exon	162803431	162803535	.	+	.	transcript_id "DNTX_00010807";transcript_type "protein_coding";transcript_biotype "protein_coding";exon_number "6";gene_id "XLOC_001336";gene_name "HSD17B7";class_code "=";oId "Lung_00021580";is.last "FALSE";is.first "FALSE";is.singleExon "FALSE"
chr1	transdecoder	exon	162804267	162804323	.	+	.	transcript_id "DNTX_00010807";transcript_type "protein_coding";transcript_biotype "protein_coding";exon_number "7";gene_id "XLOC_001336";gene_name "HSD17B7";class_code "=";oId "Lung_00021580";is.last "FALSE";is.first "FALSE";is.singleExon "FALSE"
chr1	transdecoder	exon	162805394	162805492	.	+	.	transcript_id "DNTX_00010807";transcript_type "protein_coding";transcript_biotype "protein_coding";exon_number "8";gene_id "XLOC_001336";gene_name "HSD17B7";class_code "=";oId "Lung_00021580";is.last "FALSE";is.first "FALSE";is.singleExon "FALSE"
chr1	transdecoder	exon	162812298	162812817	.	+	.	transcript_id "DNTX_00010807";transcript_type "protein_coding";transcript_biotype "protein_coding";exon_number "9";gene_id "XLOC_001336";gene_name "HSD17B7";class_code "=";oId "Lung_00021580";is.last "TRUE";is.first "FALSE";is.singleExon "FALSE"
chr1	transdecoder	five_prime_UTR	162790702	162790800	.	+	.	transcript_id "DNTX_00010807";transcript_type "protein_coding";transcript_biotype "protein_coding";gene_id "XLOC_001336";gene_name "HSD17B7";class_code "=";oId "Lung_00021580";is.last "FALSE";is.first "FALSE";is.singleExon "FALSE"
chr1	transdecoder	start_codon	162790801	162790803	.	+	0	transcript_id "DNTX_00010807";transcript_type "protein_coding";transcript_biotype "protein_coding";gene_id "XLOC_001336";gene_name "HSD17B7";class_code "=";oId "Lung_00021580";is.last "FALSE";is.first "FALSE";is.singleExon "FALSE"
chr1	transdecoder	CDS	162790801	162790835	.	+	0	transcript_id "DNTX_00010807";transcript_type "protein_coding";transcript_biotype "protein_coding";gene_id "XLOC_001336";gene_name "HSD17B7";class_code "=";oId "Lung_00021580";is.last "FALSE";is.first "FALSE";is.singleExon "FALSE"
chr1	transdecoder	CDS	162792659	162792862	.	+	1	transcript_id "DNTX_00010807";transcript_type "protein_coding";transcript_biotype "protein_coding";gene_id "XLOC_001336";gene_name "HSD17B7";class_code "=";oId "Lung_00021580";is.last "FALSE";is.first "FALSE";is.singleExon "FALSE"
chr1	transdecoder	CDS	162796585	162796677	.	+	1	transcript_id "DNTX_00010807";transcript_type "protein_coding";transcript_biotype "protein_coding";gene_id "XLOC_001336";gene_name "HSD17B7";class_code "=";oId "Lung_00021580";is.last "FALSE";is.first "FALSE";is.singleExon "FALSE"
chr1	transdecoder	CDS	162797802	162797934	.	+	1	transcript_id "DNTX_00010807";transcript_type "protein_coding";transcript_biotype "protein_coding";gene_id "XLOC_001336";gene_name "HSD17B7";class_code "=";oId "Lung_00021580";is.last "FALSE";is.first "FALSE";is.singleExon "FALSE"
chr1	transdecoder	stop_codon	162797935	162797937	.	+	0	transcript_id "DNTX_00010807";transcript_type "protein_coding";transcript_biotype "protein_coding";gene_id "XLOC_001336";gene_name "HSD17B7";class_code "=";oId "Lung_00021580";is.last "FALSE";is.first "FALSE";is.singleExon "FALSE"
chr1	transdecoder	three_prime_UTR	162797938	162798935	.	+	.	transcript_id "DNTX_00010807";transcript_type "protein_coding";transcript_biotype "protein_coding";gene_id "XLOC_001336";gene_name "HSD17B7";class_code "=";oId "Lung_00021580";is.last "FALSE";is.first "FALSE";is.singleExon "FALSE"
chr1	transdecoder	three_prime_UTR	162799743	162799937	.	+	.	transcript_id "DNTX_00010807";transcript_type "protein_coding";transcript_biotype "protein_coding";gene_id "XLOC_001336";gene_name "HSD17B7";class_code "=";oId "Lung_00021580";is.last "FALSE";is.first "FALSE";is.singleExon "FALSE"
chr1	transdecoder	three_prime_UTR	162803431	162803535	.	+	.	transcript_id "DNTX_00010807";transcript_type "protein_coding";transcript_biotype "protein_coding";gene_id "XLOC_001336";gene_name "HSD17B7";class_code "=";oId "Lung_00021580";is.last "FALSE";is.first "FALSE";is.singleExon "FALSE"
chr1	transdecoder	three_prime_UTR	162804267	162804323	.	+	.	transcript_id "DNTX_00010807";transcript_type "protein_coding";transcript_biotype "protein_coding";gene_id "XLOC_001336";gene_name "HSD17B7";class_code "=";oId "Lung_00021580";is.last "FALSE";is.first "FALSE";is.singleExon "FALSE"
chr1	transdecoder	three_prime_UTR	162805394	162805492	.	+	.	transcript_id "DNTX_00010807";transcript_type "protein_coding";transcript_biotype "protein_coding";gene_id "XLOC_001336";gene_name "HSD17B7";class_code "=";oId "Lung_00021580";is.last "FALSE";is.first "FALSE";is.singleExon "FALSE"
chr1	transdecoder	three_prime_UTR	162812298	162812817	.	+	.	transcript_id "DNTX_00010807";transcript_type "protein_coding";transcript_biotype "protein_coding";gene_id "XLOC_001336";gene_name "HSD17B7";class_code "=";oId "Lung_00021580";is.last "TRUE";is.first "FALSE";is.singleExon "FALSE"
chr1	StringTie	transcript	162790723	162796677	.	+	.	transcript_id "DNTX_00004240";transcript_type "noncoding";transcript_biotype "noncoding";gene_id "XLOC_001336";gene_name "HSD17B7";class_code "c";oId "RPE_Fetal.Tissue_00028165";is.last "FALSE";is.first "FALSE";is.singleExon "FALSE"
chr1	StringTie	exon	162790723	162790835	.	+	.	transcript_id "DNTX_00004240";transcript_type "noncoding";transcript_biotype "noncoding";exon_number "1";gene_id "XLOC_001336";gene_name "HSD17B7";class_code "c";oId "RPE_Fetal.Tissue_00028165";is.last "FALSE";is.first "TRUE";is.singleExon "FALSE"
chr1	StringTie	exon	162792659	162792862	.	+	.	transcript_id "DNTX_00004240";transcript_type "noncoding";transcript_biotype "noncoding";exon_number "2";gene_id "XLOC_001336";gene_name "HSD17B7";class_code "c";oId "RPE_Fetal.Tissue_00028165";is.last "FALSE";is.first "FALSE";is.singleExon "FALSE"
chr1	StringTie	exon	162796585	162796677	.	+	.	transcript_id "DNTX_00004240";transcript_type "noncoding";transcript_biotype "noncoding";exon_number "3";gene_id "XLOC_001336";gene_name "HSD17B7";class_code "c";oId "RPE_Fetal.Tissue_00028165";is.last "TRUE";is.first "FALSE";is.singleExon "FALSE"
chr1	StringTie	transcript	162790731	162813870	.	+	.	transcript_id "DNTX_00022060";transcript_type "noncoding";transcript_biotype "noncoding";gene_id "XLOC_001336";gene_name "HSD17B7";class_code "j";oId "Cells-EBV-transformedlymphocytes_00004260";is.last "FALSE";is.first "FALSE";is.singleExon "FALSE"
chr1	StringTie	exon	162790731	162790835	.	+	.	transcript_id "DNTX_00022060";transcript_type "noncoding";transcript_biotype "noncoding";exon_number "1";gene_id "XLOC_001336";gene_name "HSD17B7";class_code "j";oId "Cells-EBV-transformedlymphocytes_00004260";is.last "FALSE";novel_exon_id "nvl_exon17716";novel_exon_type "novel_TSS";is.first "TRUE";is.singleExon "FALSE"
chr1	StringTie	exon	162792659	162792862	.	+	.	transcript_id "DNTX_00022060";transcript_type "noncoding";transcript_biotype "noncoding";exon_number "2";gene_id "XLOC_001336";gene_name "HSD17B7";class_code "j";oId "Cells-EBV-transformedlymphocytes_00004260";is.last "FALSE";is.first "FALSE";is.singleExon "FALSE"
chr1	StringTie	exon	162795621	162796677	.	+	.	transcript_id "DNTX_00022060";transcript_type "noncoding";transcript_biotype "noncoding";exon_number "3";gene_id "XLOC_001336";gene_name "HSD17B7";class_code "j";oId "Cells-EBV-transformedlymphocytes_00004260";is.last "FALSE";novel_exon_id "nvl_exon17717";novel_exon_type "RI";is.first "FALSE";is.singleExon "FALSE"
chr1	StringTie	exon	162797828	162797916	.	+	.	transcript_id "DNTX_00022060";transcript_type "noncoding";transcript_biotype "noncoding";exon_number "4";gene_id "XLOC_001336";gene_name "HSD17B7";class_code "j";oId "Cells-EBV-transformedlymphocytes_00004260";is.last "FALSE";is.first "FALSE";is.singleExon "FALSE"
chr1	StringTie	exon	162799743	162799937	.	+	.	transcript_id "DNTX_00022060";transcript_type "noncoding";transcript_biotype "noncoding";exon_number "5";gene_id "XLOC_001336";gene_name "HSD17B7";class_code "j";oId "Cells-EBV-transformedlymphocytes_00004260";is.last "FALSE";is.first "FALSE";is.singleExon "FALSE"
chr1	StringTie	exon	162803431	162803535	.	+	.	transcript_id "DNTX_00022060";transcript_type "noncoding";transcript_biotype "noncoding";exon_number "6";gene_id "XLOC_001336";gene_name "HSD17B7";class_code "j";oId "Cells-EBV-transformedlymphocytes_00004260";is.last "FALSE";is.first "FALSE";is.singleExon "FALSE"
chr1	StringTie	exon	162804267	162804323	.	+	.	transcript_id "DNTX_00022060";transcript_type "noncoding";transcript_biotype "noncoding";exon_number "7";gene_id "XLOC_001336";gene_name "HSD17B7";class_code "j";oId "Cells-EBV-transformedlymphocytes_00004260";is.last "FALSE";is.first "FALSE";is.singleExon "FALSE"
chr1	StringTie	exon	162805394	162805492	.	+	.	transcript_id "DNTX_00022060";transcript_type "noncoding";transcript_biotype "noncoding";exon_number "8";gene_id "XLOC_001336";gene_name "HSD17B7";class_code "j";oId "Cells-EBV-transformedlymphocytes_00004260";is.last "FALSE";is.first "FALSE";is.singleExon "FALSE"
chr1	StringTie	exon	162812298	162813870	.	+	.	transcript_id "DNTX_00022060";transcript_type "noncoding";transcript_biotype "noncoding";exon_number "9";gene_id "XLOC_001336";gene_name "HSD17B7";class_code "j";oId "Cells-EBV-transformedlymphocytes_00004260";is.last "TRUE";novel_exon_id "nvl_exon17718";novel_exon_type "novel_TES";is.first "FALSE";is.singleExon "FALSE"
chr1	transdecoder	transcript	162790746	163076591	.	+	.	transcript_id "DNTX_00015600";transcript_type "protein_coding";transcript_biotype "protein_coding";gene_id "XLOC_001336";gene_name "HSD17B7";class_code "j";oId "Brain-Hypothalamus_00040851";is.last "FALSE";is.first "FALSE";is.singleExon "FALSE"
chr1	transdecoder	exon	162790746	162790835	.	+	.	transcript_id "DNTX_00015600";transcript_type "protein_coding";transcript_biotype "protein_coding";exon_number "1";gene_id "XLOC_001336";gene_name "HSD17B7";class_code "j";oId "Brain-Hypothalamus_00040851";is.last "FALSE";is.first "TRUE";is.singleExon "FALSE"
chr1	transdecoder	exon	162792659	162792862	.	+	.	transcript_id "DNTX_00015600";transcript_type "protein_coding";transcript_biotype "protein_coding";exon_number "2";gene_id "XLOC_001336";gene_name "HSD17B7";class_code "j";oId "Brain-Hypothalamus_00040851";is.last "FALSE";is.first "FALSE";is.singleExon "FALSE"
chr1	transdecoder	exon	162796585	162796677	.	+	.	transcript_id "DNTX_00015600";transcript_type "protein_coding";transcript_biotype "protein_coding";exon_number "3";gene_id "XLOC_001336";gene_name "HSD17B7";class_code "j";oId "Brain-Hypothalamus_00040851";is.last "FALSE";is.first "FALSE";is.singleExon "FALSE"
chr1	transdecoder	exon	162797828	162797916	.	+	.	transcript_id "DNTX_00015600";transcript_type "protein_coding";transcript_biotype "protein_coding";exon_number "4";gene_id "XLOC_001336";gene_name "HSD17B7";class_code "j";oId "Brain-Hypothalamus_00040851";is.last "FALSE";is.first "FALSE";is.singleExon "FALSE"
chr1	transdecoder	exon	162799743	162799937	.	+	.	transcript_id "DNTX_00015600";transcript_type "protein_coding";transcript_biotype "protein_coding";exon_number "5";gene_id "XLOC_001336";gene_name "HSD17B7";class_code "j";oId "Brain-Hypothalamus_00040851";is.last "FALSE";is.first "FALSE";is.singleExon "FALSE"
chr1	transdecoder	exon	162803431	162803535	.	+	.	transcript_id "DNTX_00015600";transcript_type "protein_coding";transcript_biotype "protein_coding";exon_number "6";gene_id "XLOC_001336";gene_name "HSD17B7";class_code "j";oId "Brain-Hypothalamus_00040851";is.last "FALSE";is.first "FALSE";is.singleExon "FALSE"
chr1	transdecoder	exon	162804267	162804323	.	+	.	transcript_id "DNTX_00015600";transcript_type "protein_coding";transcript_biotype "protein_coding";exon_number "7";gene_id "XLOC_001336";gene_name "HSD17B7";class_code "j";oId "Brain-Hypothalamus_00040851";is.last "FALSE";is.first "FALSE";is.singleExon "FALSE"
chr1	transdecoder	exon	162805394	162805492	.	+	.	transcript_id "DNTX_00015600";transcript_type "protein_coding";transcript_biotype "protein_coding";exon_number "8";gene_id "XLOC_001336";gene_name "HSD17B7";class_code "j";oId "Brain-Hypothalamus_00040851";is.last "FALSE";is.first "FALSE";is.singleExon "FALSE"
chr1	transdecoder	exon	163069252	163069528	.	+	.	transcript_id "DNTX_00015600";transcript_type "protein_coding";transcript_biotype "protein_coding";exon_number "9";gene_id "XLOC_001336";gene_name "HSD17B7";class_code "j";oId "Brain-Hypothalamus_00040851";is.last "FALSE";is.first "FALSE";is.singleExon "FALSE"
chr1	transdecoder	exon	163072395	163072499	.	+	.	transcript_id "DNTX_00015600";transcript_type "protein_coding";transcript_biotype "protein_coding";exon_number "10";gene_id "XLOC_001336";gene_name "HSD17B7";class_code "j";oId "Brain-Hypothalamus_00040851";is.last "FALSE";is.first "FALSE";is.singleExon "FALSE"
chr1	transdecoder	exon	163072805	163072866	.	+	.	transcript_id "DNTX_00015600";transcript_type "protein_coding";transcript_biotype "protein_coding";exon_number "11";gene_id "XLOC_001336";gene_name "HSD17B7";class_code "j";oId "Brain-Hypothalamus_00040851";is.last "FALSE";is.first "FALSE";is.singleExon "FALSE"
chr1	transdecoder	exon	163073456	163073622	.	+	.	transcript_id "DNTX_00015600";transcript_type "protein_coding";transcript_biotype "protein_coding";exon_number "12";gene_id "XLOC_001336";gene_name "HSD17B7";class_code "j";oId "Brain-Hypothalamus_00040851";is.last "FALSE";is.first "FALSE";is.singleExon "FALSE"
chr1	transdecoder	exon	163074321	163076591	.	+	.	transcript_id "DNTX_00015600";transcript_type "protein_coding";transcript_biotype "protein_coding";exon_number "13";gene_id "XLOC_001336";gene_name "HSD17B7";class_code "j";oId "Brain-Hypothalamus_00040851";is.last "TRUE";is.first "FALSE";is.singleExon "FALSE"
chr1	transdecoder	five_prime_UTR	162790746	162790835	.	+	.	transcript_id "DNTX_00015600";transcript_type "protein_coding";transcript_biotype "protein_coding";gene_id "XLOC_001336";gene_name "HSD17B7";class_code "j";oId "Brain-Hypothalamus_00040851";is.last "FALSE";is.first "TRUE";is.singleExon "FALSE"
chr1	transdecoder	five_prime_UTR	162792659	162792862	.	+	.	transcript_id "DNTX_00015600";transcript_type "protein_coding";transcript_biotype "protein_coding";gene_id "XLOC_001336";gene_name "HSD17B7";class_code "j";oId "Brain-Hypothalamus_00040851";is.last "FALSE";is.first "FALSE";is.singleExon "FALSE"
chr1	transdecoder	five_prime_UTR	162796585	162796677	.	+	.	transcript_id "DNTX_00015600";transcript_type "protein_coding";transcript_biotype "protein_coding";gene_id "XLOC_001336";gene_name "HSD17B7";class_code "j";oId "Brain-Hypothalamus_00040851";is.last "FALSE";is.first "FALSE";is.singleExon "FALSE"
chr1	transdecoder	five_prime_UTR	162797828	162797916	.	+	.	transcript_id "DNTX_00015600";transcript_type "protein_coding";transcript_biotype "protein_coding";gene_id "XLOC_001336";gene_name "HSD17B7";class_code "j";oId "Brain-Hypothalamus_00040851";is.last "FALSE";is.first "FALSE";is.singleExon "FALSE"
chr1	transdecoder	five_prime_UTR	162799743	162799937	.	+	.	transcript_id "DNTX_00015600";transcript_type "protein_coding";transcript_biotype "protein_coding";gene_id "XLOC_001336";gene_name "HSD17B7";class_code "j";oId "Brain-Hypothalamus_00040851";is.last "FALSE";is.first "FALSE";is.singleExon "FALSE"
chr1	transdecoder	five_prime_UTR	162803431	162803535	.	+	.	transcript_id "DNTX_00015600";transcript_type "protein_coding";transcript_biotype "protein_coding";gene_id "XLOC_001336";gene_name "HSD17B7";class_code "j";oId "Brain-Hypothalamus_00040851";is.last "FALSE";is.first "FALSE";is.singleExon "FALSE"
chr1	transdecoder	five_prime_UTR	162804267	162804323	.	+	.	transcript_id "DNTX_00015600";transcript_type "protein_coding";transcript_biotype "protein_coding";gene_id "XLOC_001336";gene_name "HSD17B7";class_code "j";oId "Brain-Hypothalamus_00040851";is.last "FALSE";is.first "FALSE";is.singleExon "FALSE"
chr1	transdecoder	five_prime_UTR	162805394	162805492	.	+	.	transcript_id "DNTX_00015600";transcript_type "protein_coding";transcript_biotype "protein_coding";gene_id "XLOC_001336";gene_name "HSD17B7";class_code "j";oId "Brain-Hypothalamus_00040851";is.last "FALSE";is.first "FALSE";is.singleExon "FALSE"
chr1	transdecoder	five_prime_UTR	163069252	163069484	.	+	.	transcript_id "DNTX_00015600";transcript_type "protein_coding";transcript_biotype "protein_coding";gene_id "XLOC_001336";gene_name "HSD17B7";class_code "j";oId "Brain-Hypothalamus_00040851";is.last "FALSE";is.first "FALSE";is.singleExon "FALSE"
chr1	transdecoder	start_codon	163069485	163069487	.	+	0	transcript_id "DNTX_00015600";transcript_type "protein_coding";transcript_biotype "protein_coding";gene_id "XLOC_001336";gene_name "HSD17B7";class_code "j";oId "Brain-Hypothalamus_00040851";is.last "FALSE";is.first "FALSE";is.singleExon "FALSE"
chr1	transdecoder	CDS	163069485	163069528	.	+	0	transcript_id "DNTX_00015600";transcript_type "protein_coding";transcript_biotype "protein_coding";gene_id "XLOC_001336";gene_name "HSD17B7";class_code "j";oId "Brain-Hypothalamus_00040851";is.last "FALSE";is.first "FALSE";is.singleExon "FALSE"
chr1	transdecoder	CDS	163072395	163072499	.	+	1	transcript_id "DNTX_00015600";transcript_type "protein_coding";transcript_biotype "protein_coding";gene_id "XLOC_001336";gene_name "HSD17B7";class_code "j";oId "Brain-Hypothalamus_00040851";is.last "FALSE";is.first "FALSE";is.singleExon "FALSE"
chr1	transdecoder	CDS	163072805	163072866	.	+	1	transcript_id "DNTX_00015600";transcript_type "protein_coding";transcript_biotype "protein_coding";gene_id "XLOC_001336";gene_name "HSD17B7";class_code "j";oId "Brain-Hypothalamus_00040851";is.last "FALSE";is.first "FALSE";is.singleExon "FALSE"
chr1	transdecoder	CDS	163073456	163073622	.	+	2	transcript_id "DNTX_00015600";transcript_type "protein_coding";transcript_biotype "protein_coding";gene_id "XLOC_001336";gene_name "HSD17B7";class_code "j";oId "Brain-Hypothalamus_00040851";is.last "FALSE";is.first "FALSE";is.singleExon "FALSE"
chr1	transdecoder	CDS	163074321	163074557	.	+	0	transcript_id "DNTX_00015600";transcript_type "protein_coding";transcript_biotype "protein_coding";gene_id "XLOC_001336";gene_name "HSD17B7";class_code "j";oId "Brain-Hypothalamus_00040851";is.last "FALSE";is.first "FALSE";is.singleExon "FALSE"
chr1	transdecoder	stop_codon	163074558	163074560	.	+	0	transcript_id "DNTX_00015600";transcript_type "protein_coding";transcript_biotype "protein_coding";gene_id "XLOC_001336";gene_name "HSD17B7";class_code "j";oId "Brain-Hypothalamus_00040851";is.last "FALSE";is.first "FALSE";is.singleExon "FALSE"
chr1	transdecoder	three_prime_UTR	163074561	163076591	.	+	.	transcript_id "DNTX_00015600";transcript_type "protein_coding";transcript_biotype "protein_coding";gene_id "XLOC_001336";gene_name "HSD17B7";class_code "j";oId "Brain-Hypothalamus_00040851";is.last "FALSE";is.first "FALSE";is.singleExon "FALSE"
chr1	StringTie	transcript	162790746	162812529	.	+	.	transcript_id "DNTX_00001577";transcript_type "noncoding";transcript_biotype "noncoding";gene_id "XLOC_001336";gene_name "HSD17B7";class_code "=";oId "Pancreas_00004928";is.last "FALSE";is.first "FALSE";is.singleExon "FALSE"
chr1	StringTie	exon	162790746	162790835	.	+	.	transcript_id "DNTX_00001577";transcript_type "noncoding";transcript_biotype "noncoding";exon_number "1";gene_id "XLOC_001336";gene_name "HSD17B7";class_code "=";oId "Pancreas_00004928";is.last "FALSE";is.first "TRUE";is.singleExon "FALSE"
chr1	StringTie	exon	162792659	162792862	.	+	.	transcript_id "DNTX_00001577";transcript_type "noncoding";transcript_biotype "noncoding";exon_number "2";gene_id "XLOC_001336";gene_name "HSD17B7";class_code "=";oId "Pancreas_00004928";is.last "FALSE";is.first "FALSE";is.singleExon "FALSE"
chr1	StringTie	exon	162796585	162796677	.	+	.	transcript_id "DNTX_00001577";transcript_type "noncoding";transcript_biotype "noncoding";exon_number "3";gene_id "XLOC_001336";gene_name "HSD17B7";class_code "=";oId "Pancreas_00004928";is.last "FALSE";is.first "FALSE";is.singleExon "FALSE"
chr1	StringTie	exon	162797802	162797916	.	+	.	transcript_id "DNTX_00001577";transcript_type "noncoding";transcript_biotype "noncoding";exon_number "4";gene_id "XLOC_001336";gene_name "HSD17B7";class_code "=";oId "Pancreas_00004928";is.last "FALSE";is.first "FALSE";is.singleExon "FALSE"
chr1	StringTie	exon	162799743	162799937	.	+	.	transcript_id "DNTX_00001577";transcript_type "noncoding";transcript_biotype "noncoding";exon_number "5";gene_id "XLOC_001336";gene_name "HSD17B7";class_code "=";oId "Pancreas_00004928";is.last "FALSE";is.first "FALSE";is.singleExon "FALSE"
chr1	StringTie	exon	162803431	162803535	.	+	.	transcript_id "DNTX_00001577";transcript_type "noncoding";transcript_biotype "noncoding";exon_number "6";gene_id "XLOC_001336";gene_name "HSD17B7";class_code "=";oId "Pancreas_00004928";is.last "FALSE";is.first "FALSE";is.singleExon "FALSE"
chr1	StringTie	exon	162804267	162804323	.	+	.	transcript_id "DNTX_00001577";transcript_type "noncoding";transcript_biotype "noncoding";exon_number "7";gene_id "XLOC_001336";gene_name "HSD17B7";class_code "=";oId "Pancreas_00004928";is.last "FALSE";is.first "FALSE";is.singleExon "FALSE"
chr1	StringTie	exon	162805394	162805492	.	+	.	transcript_id "DNTX_00001577";transcript_type "noncoding";transcript_biotype "noncoding";exon_number "8";gene_id "XLOC_001336";gene_name "HSD17B7";class_code "=";oId "Pancreas_00004928";is.last "FALSE";is.first "FALSE";is.singleExon "FALSE"
chr1	StringTie	exon	162812298	162812529	.	+	.	transcript_id "DNTX_00001577";transcript_type "noncoding";transcript_biotype "noncoding";exon_number "9";gene_id "XLOC_001336";gene_name "HSD17B7";class_code "=";oId "Pancreas_00004928";is.last "TRUE";is.first "FALSE";is.singleExon "FALSE"
chr1	StringTie	transcript	162790789	162798149	.	+	.	transcript_id "DNTX_00023923";transcript_type "noncoding";transcript_biotype "noncoding";gene_id "XLOC_001336";gene_name "HSD17B7";class_code "=";oId "Liver_00003508";is.last "FALSE";is.first "FALSE";is.singleExon "FALSE"
chr1	StringTie	exon	162790789	162790835	.	+	.	transcript_id "DNTX_00023923";transcript_type "noncoding";transcript_biotype "noncoding";exon_number "1";gene_id "XLOC_001336";gene_name "HSD17B7";class_code "=";oId "Liver_00003508";is.last "FALSE";is.first "TRUE";is.singleExon "FALSE"
chr1	StringTie	exon	162792659	162792862	.	+	.	transcript_id "DNTX_00023923";transcript_type "noncoding";transcript_biotype "noncoding";exon_number "2";gene_id "XLOC_001336";gene_name "HSD17B7";class_code "=";oId "Liver_00003508";is.last "FALSE";is.first "FALSE";is.singleExon "FALSE"
chr1	StringTie	exon	162796585	162796677	.	+	.	transcript_id "DNTX_00023923";transcript_type "noncoding";transcript_biotype "noncoding";exon_number "3";gene_id "XLOC_001336";gene_name "HSD17B7";class_code "=";oId "Liver_00003508";is.last "FALSE";is.first "FALSE";is.singleExon "FALSE"
chr1	StringTie	exon	162797828	162798149	.	+	.	transcript_id "DNTX_00023923";transcript_type "noncoding";transcript_biotype "noncoding";exon_number "4";gene_id "XLOC_001336";gene_name "HSD17B7";class_code "=";oId "Liver_00003508";is.last "TRUE";is.first "FALSE";is.singleExon "FALSE"
chr1	StringTie	transcript	162790789	162814557	.	+	.	transcript_id "DNTX_00015599";transcript_type "noncoding";transcript_biotype "noncoding";gene_id "XLOC_001336";gene_name "HSD17B7";class_code "n";oId "Brain-Hippocampus_00003679";is.last "FALSE";is.first "FALSE";is.singleExon "FALSE"
chr1	StringTie	exon	162790789	162790835	.	+	.	transcript_id "DNTX_00015599";transcript_type "noncoding";transcript_biotype "noncoding";exon_number "1";gene_id "XLOC_001336";gene_name "HSD17B7";class_code "n";oId "Brain-Hippocampus_00003679";is.last "FALSE";is.first "TRUE";is.singleExon "FALSE"
chr1	StringTie	exon	162792659	162792862	.	+	.	transcript_id "DNTX_00015599";transcript_type "noncoding";transcript_biotype "noncoding";exon_number "2";gene_id "XLOC_001336";gene_name "HSD17B7";class_code "n";oId "Brain-Hippocampus_00003679";is.last "FALSE";is.first "FALSE";is.singleExon "FALSE"
chr1	StringTie	exon	162796585	162796677	.	+	.	transcript_id "DNTX_00015599";transcript_type "noncoding";transcript_biotype "noncoding";exon_number "3";gene_id "XLOC_001336";gene_name "HSD17B7";class_code "n";oId "Brain-Hippocampus_00003679";is.last "FALSE";is.first "FALSE";is.singleExon "FALSE"
chr1	StringTie	exon	162797828	162799937	.	+	.	transcript_id "DNTX_00015599";transcript_type "noncoding";transcript_biotype "noncoding";exon_number "4";gene_id "XLOC_001336";gene_name "HSD17B7";class_code "n";oId "Brain-Hippocampus_00003679";is.last "FALSE";is.first "FALSE";is.singleExon "FALSE"
chr1	StringTie	exon	162803431	162803535	.	+	.	transcript_id "DNTX_00015599";transcript_type "noncoding";transcript_biotype "noncoding";exon_number "5";gene_id "XLOC_001336";gene_name "HSD17B7";class_code "n";oId "Brain-Hippocampus_00003679";is.last "FALSE";is.first "FALSE";is.singleExon "FALSE"
chr1	StringTie	exon	162804267	162804323	.	+	.	transcript_id "DNTX_00015599";transcript_type "noncoding";transcript_biotype "noncoding";exon_number "6";gene_id "XLOC_001336";gene_name "HSD17B7";class_code "n";oId "Brain-Hippocampus_00003679";is.last "FALSE";is.first "FALSE";is.singleExon "FALSE"
chr1	StringTie	exon	162805394	162805492	.	+	.	transcript_id "DNTX_00015599";transcript_type "noncoding";transcript_biotype "noncoding";exon_number "7";gene_id "XLOC_001336";gene_name "HSD17B7";class_code "n";oId "Brain-Hippocampus_00003679";is.last "FALSE";is.first "FALSE";is.singleExon "FALSE"
chr1	StringTie	exon	162812298	162814557	.	+	.	transcript_id "DNTX_00015599";transcript_type "noncoding";transcript_biotype "noncoding";exon_number "8";gene_id "XLOC_001336";gene_name "HSD17B7";class_code "n";oId "Brain-Hippocampus_00003679";is.last "TRUE";novel_exon_id "nvl_exon17719";novel_exon_type "novel_TES";is.first "FALSE";is.singleExon "FALSE"
chr1	StringTie	transcript	162790789	162815232	.	+	.	transcript_id "DNTX_00007847";transcript_type "noncoding";transcript_biotype "noncoding";gene_id "XLOC_001336";gene_name "HSD17B7";class_code "j";oId "AdrenalGland_00004085";is.last "FALSE";is.first "FALSE";is.singleExon "FALSE"
chr1	StringTie	exon	162790789	162790835	.	+	.	transcript_id "DNTX_00007847";transcript_type "noncoding";transcript_biotype "noncoding";exon_number "1";gene_id "XLOC_001336";gene_name "HSD17B7";class_code "j";oId "AdrenalGland_00004085";is.last "FALSE";is.first "TRUE";is.singleExon "FALSE"
chr1	StringTie	exon	162792659	162792862	.	+	.	transcript_id "DNTX_00007847";transcript_type "noncoding";transcript_biotype "noncoding";exon_number "2";gene_id "XLOC_001336";gene_name "HSD17B7";class_code "j";oId "AdrenalGland_00004085";is.last "FALSE";is.first "FALSE";is.singleExon "FALSE"
chr1	StringTie	exon	162796585	162796677	.	+	.	transcript_id "DNTX_00007847";transcript_type "noncoding";transcript_biotype "noncoding";exon_number "3";gene_id "XLOC_001336";gene_name "HSD17B7";class_code "j";oId "AdrenalGland_00004085";is.last "FALSE";is.first "FALSE";is.singleExon "FALSE"
chr1	StringTie	exon	162797828	162797916	.	+	.	transcript_id "DNTX_00007847";transcript_type "noncoding";transcript_biotype "noncoding";exon_number "4";gene_id "XLOC_001336";gene_name "HSD17B7";class_code "j";oId "AdrenalGland_00004085";is.last "FALSE";is.first "FALSE";is.singleExon "FALSE"
chr1	StringTie	exon	162799743	162799937	.	+	.	transcript_id "DNTX_00007847";transcript_type "noncoding";transcript_biotype "noncoding";exon_number "5";gene_id "XLOC_001336";gene_name "HSD17B7";class_code "j";oId "AdrenalGland_00004085";is.last "FALSE";is.first "FALSE";is.singleExon "FALSE"
chr1	StringTie	exon	162803431	162803535	.	+	.	transcript_id "DNTX_00007847";transcript_type "noncoding";transcript_biotype "noncoding";exon_number "6";gene_id "XLOC_001336";gene_name "HSD17B7";class_code "j";oId "AdrenalGland_00004085";is.last "FALSE";is.first "FALSE";is.singleExon "FALSE"
chr1	StringTie	exon	162804267	162804323	.	+	.	transcript_id "DNTX_00007847";transcript_type "noncoding";transcript_biotype "noncoding";exon_number "7";gene_id "XLOC_001336";gene_name "HSD17B7";class_code "j";oId "AdrenalGland_00004085";is.last "FALSE";is.first "FALSE";is.singleExon "FALSE"
chr1	StringTie	exon	162805394	162805492	.	+	.	transcript_id "DNTX_00007847";transcript_type "noncoding";transcript_biotype "noncoding";exon_number "8";gene_id "XLOC_001336";gene_name "HSD17B7";class_code "j";oId "AdrenalGland_00004085";is.last "FALSE";is.first "FALSE";is.singleExon "FALSE"
chr1	StringTie	exon	162812298	162815232	.	+	.	transcript_id "DNTX_00007847";transcript_type "noncoding";transcript_biotype "noncoding";exon_number "9";gene_id "XLOC_001336";gene_name "HSD17B7";class_code "j";oId "AdrenalGland_00004085";is.last "TRUE";novel_exon_id "nvl_exon17720";novel_exon_type "novel_TES";is.first "FALSE";is.singleExon "FALSE"
chr1	transdecoder	transcript	162797186	162812817	.	+	.	transcript_id "DNTX_00023924";transcript_type "protein_coding";transcript_biotype "protein_coding";gene_id "XLOC_001336";gene_name "HSD17B7";class_code "j";oId "Liver_00018539";is.last "FALSE";is.first "FALSE";is.singleExon "FALSE"
chr1	transdecoder	exon	162797186	162797587	.	+	.	transcript_id "DNTX_00023924";transcript_type "protein_coding";transcript_biotype "protein_coding";exon_number "1";gene_id "XLOC_001336";gene_name "HSD17B7";class_code "j";oId "Liver_00018539";is.last "FALSE";is.first "TRUE";is.singleExon "FALSE"
chr1	transdecoder	exon	162797828	162797916	.	+	.	transcript_id "DNTX_00023924";transcript_type "protein_coding";transcript_biotype "protein_coding";exon_number "2";gene_id "XLOC_001336";gene_name "HSD17B7";class_code "j";oId "Liver_00018539";is.last "FALSE";is.first "FALSE";is.singleExon "FALSE"
chr1	transdecoder	exon	162799743	162799937	.	+	.	transcript_id "DNTX_00023924";transcript_type "protein_coding";transcript_biotype "protein_coding";exon_number "3";gene_id "XLOC_001336";gene_name "HSD17B7";class_code "j";oId "Liver_00018539";is.last "FALSE";is.first "FALSE";is.singleExon "FALSE"
chr1	transdecoder	exon	162803431	162803535	.	+	.	transcript_id "DNTX_00023924";transcript_type "protein_coding";transcript_biotype "protein_coding";exon_number "4";gene_id "XLOC_001336";gene_name "HSD17B7";class_code "j";oId "Liver_00018539";is.last "FALSE";is.first "FALSE";is.singleExon "FALSE"
chr1	transdecoder	exon	162804267	162804323	.	+	.	transcript_id "DNTX_00023924";transcript_type "protein_coding";transcript_biotype "protein_coding";exon_number "5";gene_id "XLOC_001336";gene_name "HSD17B7";class_code "j";oId "Liver_00018539";is.last "FALSE";is.first "FALSE";is.singleExon "FALSE"
chr1	transdecoder	exon	162805394	162805492	.	+	.	transcript_id "DNTX_00023924";transcript_type "protein_coding";transcript_biotype "protein_coding";exon_number "6";gene_id "XLOC_001336";gene_name "HSD17B7";class_code "j";oId "Liver_00018539";is.last "FALSE";is.first "FALSE";is.singleExon "FALSE"
chr1	transdecoder	exon	162812298	162812817	.	+	.	transcript_id "DNTX_00023924";transcript_type "protein_coding";transcript_biotype "protein_coding";exon_number "7";gene_id "XLOC_001336";gene_name "HSD17B7";class_code "j";oId "Liver_00018539";is.last "TRUE";is.first "FALSE";is.singleExon "FALSE"
chr1	transdecoder	five_prime_UTR	162797186	162797587	.	+	.	transcript_id "DNTX_00023924";transcript_type "protein_coding";transcript_biotype "protein_coding";gene_id "XLOC_001336";gene_name "HSD17B7";class_code "j";oId "Liver_00018539";is.last "FALSE";is.first "TRUE";is.singleExon "FALSE"
chr1	transdecoder	five_prime_UTR	162797828	162797916	.	+	.	transcript_id "DNTX_00023924";transcript_type "protein_coding";transcript_biotype "protein_coding";gene_id "XLOC_001336";gene_name "HSD17B7";class_code "j";oId "Liver_00018539";is.last "FALSE";is.first "FALSE";is.singleExon "FALSE"
chr1	transdecoder	five_prime_UTR	162799743	162799937	.	+	.	transcript_id "DNTX_00023924";transcript_type "protein_coding";transcript_biotype "protein_coding";gene_id "XLOC_001336";gene_name "HSD17B7";class_code "j";oId "Liver_00018539";is.last "FALSE";is.first "FALSE";is.singleExon "FALSE"
chr1	transdecoder	five_prime_UTR	162803431	162803517	.	+	.	transcript_id "DNTX_00023924";transcript_type "protein_coding";transcript_biotype "protein_coding";gene_id "XLOC_001336";gene_name "HSD17B7";class_code "j";oId "Liver_00018539";is.last "FALSE";is.first "FALSE";is.singleExon "FALSE"
chr1	transdecoder	start_codon	162803518	162803520	.	+	0	transcript_id "DNTX_00023924";transcript_type "protein_coding";transcript_biotype "protein_coding";gene_id "XLOC_001336";gene_name "HSD17B7";class_code "j";oId "Liver_00018539";is.last "FALSE";is.first "FALSE";is.singleExon "FALSE"
chr1	transdecoder	CDS	162803518	162803535	.	+	0	transcript_id "DNTX_00023924";transcript_type "protein_coding";transcript_biotype "protein_coding";gene_id "XLOC_001336";gene_name "HSD17B7";class_code "j";oId "Liver_00018539";is.last "FALSE";is.first "FALSE";is.singleExon "FALSE"
chr1	transdecoder	CDS	162804267	162804323	.	+	0	transcript_id "DNTX_00023924";transcript_type "protein_coding";transcript_biotype "protein_coding";gene_id "XLOC_001336";gene_name "HSD17B7";class_code "j";oId "Liver_00018539";is.last "FALSE";is.first "FALSE";is.singleExon "FALSE"
chr1	transdecoder	CDS	162805394	162805492	.	+	0	transcript_id "DNTX_00023924";transcript_type "protein_coding";transcript_biotype "protein_coding";gene_id "XLOC_001336";gene_name "HSD17B7";class_code "j";oId "Liver_00018539";is.last "FALSE";is.first "FALSE";is.singleExon "FALSE"
chr1	transdecoder	CDS	162812298	162812417	.	+	0	transcript_id "DNTX_00023924";transcript_type "protein_coding";transcript_biotype "protein_coding";gene_id "XLOC_001336";gene_name "HSD17B7";class_code "j";oId "Liver_00018539";is.last "FALSE";is.first "FALSE";is.singleExon "FALSE"
chr1	transdecoder	stop_codon	162812418	162812420	.	+	0	transcript_id "DNTX_00023924";transcript_type "protein_coding";transcript_biotype "protein_coding";gene_id "XLOC_001336";gene_name "HSD17B7";class_code "j";oId "Liver_00018539";is.last "FALSE";is.first "FALSE";is.singleExon "FALSE"
chr1	transdecoder	three_prime_UTR	162812421	162812817	.	+	.	transcript_id "DNTX_00023924";transcript_type "protein_coding";transcript_biotype "protein_coding";gene_id "XLOC_001336";gene_name "HSD17B7";class_code "j";oId "Liver_00018539";is.last "FALSE";is.first "FALSE";is.singleExon "FALSE"
chr1	StringTie	transcript	162797803	162812956	.	+	.	transcript_id "DNTX_00004241";transcript_type "noncoding";transcript_biotype "noncoding";gene_id "XLOC_001336";gene_name "HSD17B7";class_code "c";oId "RPE_Fetal.Tissue_00035243";is.last "FALSE";is.first "FALSE";is.singleExon "FALSE"
chr1	StringTie	exon	162797803	162797916	.	+	.	transcript_id "DNTX_00004241";transcript_type "noncoding";transcript_biotype "noncoding";exon_number "1";gene_id "XLOC_001336";gene_name "HSD17B7";class_code "c";oId "RPE_Fetal.Tissue_00035243";is.last "FALSE";novel_exon_id "nvl_exon17721";novel_exon_type "novel_TSS";is.first "TRUE";is.singleExon "FALSE"
chr1	StringTie	exon	162799743	162799937	.	+	.	transcript_id "DNTX_00004241";transcript_type "noncoding";transcript_biotype "noncoding";exon_number "2";gene_id "XLOC_001336";gene_name "HSD17B7";class_code "c";oId "RPE_Fetal.Tissue_00035243";is.last "FALSE";is.first "FALSE";is.singleExon "FALSE"
chr1	StringTie	exon	162803431	162803535	.	+	.	transcript_id "DNTX_00004241";transcript_type "noncoding";transcript_biotype "noncoding";exon_number "3";gene_id "XLOC_001336";gene_name "HSD17B7";class_code "c";oId "RPE_Fetal.Tissue_00035243";is.last "FALSE";is.first "FALSE";is.singleExon "FALSE"
chr1	StringTie	exon	162804267	162804323	.	+	.	transcript_id "DNTX_00004241";transcript_type "noncoding";transcript_biotype "noncoding";exon_number "4";gene_id "XLOC_001336";gene_name "HSD17B7";class_code "c";oId "RPE_Fetal.Tissue_00035243";is.last "FALSE";is.first "FALSE";is.singleExon "FALSE"
chr1	StringTie	exon	162805394	162805492	.	+	.	transcript_id "DNTX_00004241";transcript_type "noncoding";transcript_biotype "noncoding";exon_number "5";gene_id "XLOC_001336";gene_name "HSD17B7";class_code "c";oId "RPE_Fetal.Tissue_00035243";is.last "FALSE";is.first "FALSE";is.singleExon "FALSE"
chr1	StringTie	exon	162812298	162812956	.	+	.	transcript_id "DNTX_00004241";transcript_type "noncoding";transcript_biotype "noncoding";exon_number "6";gene_id "XLOC_001336";gene_name "HSD17B7";class_code "c";oId "RPE_Fetal.Tissue_00035243";is.last "TRUE";novel_exon_id "nvl_exon17722";novel_exon_type "novel_TES";is.first "FALSE";is.singleExon "FALSE"
chr1	transdecoder	transcript	162799504	162814476	.	+	.	transcript_id "DNTX_00012184";transcript_type "protein_coding";transcript_biotype "protein_coding";gene_id "XLOC_001336";gene_name "HSD17B7";class_code "j";oId "Brain-AnteriorcingulatecortexBA24_00020068";is.last "FALSE";is.first "FALSE";is.singleExon "FALSE"
chr1	transdecoder	exon	162799504	162799937	.	+	.	transcript_id "DNTX_00012184";transcript_type "protein_coding";transcript_biotype "protein_coding";exon_number "1";gene_id "XLOC_001336";gene_name "HSD17B7";class_code "j";oId "Brain-AnteriorcingulatecortexBA24_00020068";is.last "FALSE";is.first "TRUE";is.singleExon "FALSE"
chr1	transdecoder	exon	162803431	162803535	.	+	.	transcript_id "DNTX_00012184";transcript_type "protein_coding";transcript_biotype "protein_coding";exon_number "2";gene_id "XLOC_001336";gene_name "HSD17B7";class_code "j";oId "Brain-AnteriorcingulatecortexBA24_00020068";is.last "FALSE";is.first "FALSE";is.singleExon "FALSE"
chr1	transdecoder	exon	162804267	162804323	.	+	.	transcript_id "DNTX_00012184";transcript_type "protein_coding";transcript_biotype "protein_coding";exon_number "3";gene_id "XLOC_001336";gene_name "HSD17B7";class_code "j";oId "Brain-AnteriorcingulatecortexBA24_00020068";is.last "FALSE";is.first "FALSE";is.singleExon "FALSE"
chr1	transdecoder	exon	162805394	162805492	.	+	.	transcript_id "DNTX_00012184";transcript_type "protein_coding";transcript_biotype "protein_coding";exon_number "4";gene_id "XLOC_001336";gene_name "HSD17B7";class_code "j";oId "Brain-AnteriorcingulatecortexBA24_00020068";is.last "FALSE";is.first "FALSE";is.singleExon "FALSE"
chr1	transdecoder	exon	162812298	162814476	.	+	.	transcript_id "DNTX_00012184";transcript_type "protein_coding";transcript_biotype "protein_coding";exon_number "5";gene_id "XLOC_001336";gene_name "HSD17B7";class_code "j";oId "Brain-AnteriorcingulatecortexBA24_00020068";is.last "TRUE";novel_exon_id "nvl_exon17723";novel_exon_type "novel_TES";is.first "FALSE";is.singleExon "FALSE"
chr1	transdecoder	five_prime_UTR	162799504	162799937	.	+	.	transcript_id "DNTX_00012184";transcript_type "protein_coding";transcript_biotype "protein_coding";gene_id "XLOC_001336";gene_name "HSD17B7";class_code "j";oId "Brain-AnteriorcingulatecortexBA24_00020068";is.last "FALSE";is.first "TRUE";is.singleExon "FALSE"
chr1	transdecoder	five_prime_UTR	162803431	162803535	.	+	.	transcript_id "DNTX_00012184";transcript_type "protein_coding";transcript_biotype "protein_coding";gene_id "XLOC_001336";gene_name "HSD17B7";class_code "j";oId "Brain-AnteriorcingulatecortexBA24_00020068";is.last "FALSE";is.first "FALSE";is.singleExon "FALSE"
chr1	transdecoder	five_prime_UTR	162804267	162804323	.	+	.	transcript_id "DNTX_00012184";transcript_type "protein_coding";transcript_biotype "protein_coding";gene_id "XLOC_001336";gene_name "HSD17B7";class_code "j";oId "Brain-AnteriorcingulatecortexBA24_00020068";is.last "FALSE";is.first "FALSE";is.singleExon "FALSE"
chr1	transdecoder	five_prime_UTR	162805394	162805492	.	+	.	transcript_id "DNTX_00012184";transcript_type "protein_coding";transcript_biotype "protein_coding";gene_id "XLOC_001336";gene_name "HSD17B7";class_code "j";oId "Brain-AnteriorcingulatecortexBA24_00020068";is.last "FALSE";is.first "FALSE";is.singleExon "FALSE"
chr1	transdecoder	five_prime_UTR	162812298	162814054	.	+	.	transcript_id "DNTX_00012184";transcript_type "protein_coding";transcript_biotype "protein_coding";gene_id "XLOC_001336";gene_name "HSD17B7";class_code "j";oId "Brain-AnteriorcingulatecortexBA24_00020068";is.last "FALSE";is.first "FALSE";is.singleExon "FALSE"
chr1	transdecoder	start_codon	162814055	162814057	.	+	0	transcript_id "DNTX_00012184";transcript_type "protein_coding";transcript_biotype "protein_coding";gene_id "XLOC_001336";gene_name "HSD17B7";class_code "j";oId "Brain-AnteriorcingulatecortexBA24_00020068";is.last "FALSE";is.first "FALSE";is.singleExon "FALSE"
chr1	transdecoder	CDS	162814055	162814252	.	+	0	transcript_id "DNTX_00012184";transcript_type "protein_coding";transcript_biotype "protein_coding";gene_id "XLOC_001336";gene_name "HSD17B7";class_code "j";oId "Brain-AnteriorcingulatecortexBA24_00020068";is.last "FALSE";is.first "FALSE";is.singleExon "FALSE"
chr1	transdecoder	stop_codon	162814253	162814255	.	+	0	transcript_id "DNTX_00012184";transcript_type "protein_coding";transcript_biotype "protein_coding";gene_id "XLOC_001336";gene_name "HSD17B7";class_code "j";oId "Brain-AnteriorcingulatecortexBA24_00020068";is.last "FALSE";is.first "FALSE";is.singleExon "FALSE"
chr1	transdecoder	three_prime_UTR	162814256	162814476	.	+	.	transcript_id "DNTX_00012184";transcript_type "protein_coding";transcript_biotype "protein_coding";gene_id "XLOC_001336";gene_name "HSD17B7";class_code "j";oId "Brain-AnteriorcingulatecortexBA24_00020068";is.last "FALSE";is.first "FALSE";is.singleExon "FALSE"
chr1	StringTie	transcript	162799504	162804312	.	+	.	transcript_id "DNTX_00021008";transcript_type "noncoding";transcript_biotype "noncoding";gene_id "XLOC_001336";gene_name "HSD17B7";class_code "=";oId "Brain-Spinalcordcervicalc-1_00004245";is.last "FALSE";is.first "FALSE";is.singleExon "FALSE"
chr1	StringTie	exon	162799504	162799937	.	+	.	transcript_id "DNTX_00021008";transcript_type "noncoding";transcript_biotype "noncoding";exon_number "1";gene_id "XLOC_001336";gene_name "HSD17B7";class_code "=";oId "Brain-Spinalcordcervicalc-1_00004245";is.last "FALSE";is.first "TRUE";is.singleExon "FALSE"
chr1	StringTie	exon	162803431	162803535	.	+	.	transcript_id "DNTX_00021008";transcript_type "noncoding";transcript_biotype "noncoding";exon_number "2";gene_id "XLOC_001336";gene_name "HSD17B7";class_code "=";oId "Brain-Spinalcordcervicalc-1_00004245";is.last "FALSE";is.first "FALSE";is.singleExon "FALSE"
chr1	StringTie	exon	162804267	162804312	.	+	.	transcript_id "DNTX_00021008";transcript_type "noncoding";transcript_biotype "noncoding";exon_number "3";gene_id "XLOC_001336";gene_name "HSD17B7";class_code "=";oId "Brain-Spinalcordcervicalc-1_00004245";is.last "TRUE";is.first "FALSE";is.singleExon "FALSE"
chr1	StringTie	transcript	162799832	162812526	.	+	.	transcript_id "DNTX_00014619";transcript_type "noncoding";transcript_biotype "noncoding";gene_id "XLOC_001336";gene_name "HSD17B7";class_code "=";oId "Thyroid_00012585";is.last "FALSE";is.first "FALSE";is.singleExon "FALSE"
chr1	StringTie	exon	162799832	162799937	.	+	.	transcript_id "DNTX_00014619";transcript_type "noncoding";transcript_biotype "noncoding";exon_number "1";gene_id "XLOC_001336";gene_name "HSD17B7";class_code "=";oId "Thyroid_00012585";is.last "FALSE";is.first "TRUE";is.singleExon "FALSE"
chr1	StringTie	exon	162800213	162800314	.	+	.	transcript_id "DNTX_00014619";transcript_type "noncoding";transcript_biotype "noncoding";exon_number "2";gene_id "XLOC_001336";gene_name "HSD17B7";class_code "=";oId "Thyroid_00012585";is.last "FALSE";is.first "FALSE";is.singleExon "FALSE"
chr1	StringTie	exon	162804267	162804323	.	+	.	transcript_id "DNTX_00014619";transcript_type "noncoding";transcript_biotype "noncoding";exon_number "3";gene_id "XLOC_001336";gene_name "HSD17B7";class_code "=";oId "Thyroid_00012585";is.last "FALSE";is.first "FALSE";is.singleExon "FALSE"
chr1	StringTie	exon	162805394	162805492	.	+	.	transcript_id "DNTX_00014619";transcript_type "noncoding";transcript_biotype "noncoding";exon_number "4";gene_id "XLOC_001336";gene_name "HSD17B7";class_code "=";oId "Thyroid_00012585";is.last "FALSE";is.first "FALSE";is.singleExon "FALSE"
chr1	StringTie	exon	162812298	162812526	.	+	.	transcript_id "DNTX_00014619";transcript_type "noncoding";transcript_biotype "noncoding";exon_number "5";gene_id "XLOC_001336";gene_name "HSD17B7";class_code "=";oId "Thyroid_00012585";is.last "TRUE";is.first "FALSE";is.singleExon "FALSE"
chr1	transdecoder	gene	162842057	162868884	.	-	.	gene_id "XLOC_002810";gene_name "CCDC190";is.last "FALSE";is.first "FALSE";is.singleExon "FALSE"
chr1	transdecoder	transcript	162842057	162861226	.	-	.	transcript_id "DNTX_00022821";transcript_type "protein_coding";transcript_biotype "protein_coding";gene_id "XLOC_002810";gene_name "CCDC190";class_code "n";oId "Artery-Coronary_00012822";is.last "FALSE";is.first "FALSE";is.singleExon "FALSE"
chr1	transdecoder	exon	162842057	162855359	.	-	.	transcript_id "DNTX_00022821";transcript_type "protein_coding";transcript_biotype "protein_coding";exon_number "4";gene_id "XLOC_002810";gene_name "CCDC190";class_code "n";oId "Artery-Coronary_00012822";is.last "TRUE";novel_exon_id "nvl_exon17724";novel_exon_type "A5SS";is.first "FALSE";is.singleExon "FALSE"
chr1	transdecoder	exon	162855632	162855755	.	-	.	transcript_id "DNTX_00022821";transcript_type "protein_coding";transcript_biotype "protein_coding";exon_number "3";gene_id "XLOC_002810";gene_name "CCDC190";class_code "n";oId "Artery-Coronary_00012822";is.last "FALSE";is.first "FALSE";is.singleExon "FALSE"
chr1	transdecoder	exon	162859460	162859658	.	-	.	transcript_id "DNTX_00022821";transcript_type "protein_coding";transcript_biotype "protein_coding";exon_number "2";gene_id "XLOC_002810";gene_name "CCDC190";class_code "n";oId "Artery-Coronary_00012822";is.last "FALSE";is.first "FALSE";is.singleExon "FALSE"
chr1	transdecoder	exon	162861008	162861226	.	-	.	transcript_id "DNTX_00022821";transcript_type "protein_coding";transcript_biotype "protein_coding";exon_number "1";gene_id "XLOC_002810";gene_name "CCDC190";class_code "n";oId "Artery-Coronary_00012822";is.last "FALSE";novel_exon_id "nvl_exon17725";novel_exon_type "A3SS";is.first "TRUE";is.singleExon "FALSE"
chr1	transdecoder	five_prime_UTR	162861032	162861226	.	-	.	transcript_id "DNTX_00022821";transcript_type "protein_coding";transcript_biotype "protein_coding";gene_id "XLOC_002810";gene_name "CCDC190";class_code "n";oId "Artery-Coronary_00012822";is.last "FALSE";is.first "FALSE";is.singleExon "FALSE"
chr1	transdecoder	start_codon	162861029	162861031	.	-	1	transcript_id "DNTX_00022821";transcript_type "protein_coding";transcript_biotype "protein_coding";gene_id "XLOC_002810";gene_name "CCDC190";class_code "n";oId "Artery-Coronary_00012822";is.last "FALSE";is.first "FALSE";is.singleExon "FALSE"
chr1	transdecoder	CDS	162854768	162855359	.	-	1	transcript_id "DNTX_00022821";transcript_type "protein_coding";transcript_biotype "protein_coding";gene_id "XLOC_002810";gene_name "CCDC190";class_code "n";oId "Artery-Coronary_00012822";is.last "FALSE";is.first "FALSE";is.singleExon "FALSE"
chr1	transdecoder	CDS	162855632	162855755	.	-	2	transcript_id "DNTX_00022821";transcript_type "protein_coding";transcript_biotype "protein_coding";gene_id "XLOC_002810";gene_name "CCDC190";class_code "n";oId "Artery-Coronary_00012822";is.last "FALSE";is.first "FALSE";is.singleExon "FALSE"
chr1	transdecoder	CDS	162859460	162859658	.	-	0	transcript_id "DNTX_00022821";transcript_type "protein_coding";transcript_biotype "protein_coding";gene_id "XLOC_002810";gene_name "CCDC190";class_code "n";oId "Artery-Coronary_00012822";is.last "FALSE";is.first "FALSE";is.singleExon "FALSE"
chr1	transdecoder	CDS	162861008	162861031	.	-	0	transcript_id "DNTX_00022821";transcript_type "protein_coding";transcript_biotype "protein_coding";gene_id "XLOC_002810";gene_name "CCDC190";class_code "n";oId "Artery-Coronary_00012822";is.last "FALSE";is.first "FALSE";is.singleExon "FALSE"
chr1	transdecoder	stop_codon	162854765	162854767	.	-	1	transcript_id "DNTX_00022821";transcript_type "protein_coding";transcript_biotype "protein_coding";gene_id "XLOC_002810";gene_name "CCDC190";class_code "n";oId "Artery-Coronary_00012822";is.last "FALSE";is.first "FALSE";is.singleExon "FALSE"
chr1	transdecoder	three_prime_UTR	162842057	162854764	.	-	.	transcript_id "DNTX_00022821";transcript_type "protein_coding";transcript_biotype "protein_coding";gene_id "XLOC_002810";gene_name "CCDC190";class_code "n";oId "Artery-Coronary_00012822";is.last "FALSE";is.first "FALSE";is.singleExon "FALSE"
chr1	transdecoder	transcript	162850282	162868884	.	-	.	transcript_id "DNTX_00024802";transcript_type "protein_coding";transcript_biotype "protein_coding";gene_id "XLOC_002810";gene_name "CCDC190";class_code "m";oId "Esophagus-Mucosa_00011660";is.last "FALSE";is.first "FALSE";is.singleExon "FALSE"
chr1	transdecoder	exon	162850282	162855359	.	-	.	transcript_id "DNTX_00024802";transcript_type "protein_coding";transcript_biotype "protein_coding";exon_number "4";gene_id "XLOC_002810";gene_name "CCDC190";class_code "m";oId "Esophagus-Mucosa_00011660";is.last "TRUE";novel_exon_id "nvl_exon17726";novel_exon_type "A5SS";is.first "FALSE";is.singleExon "FALSE"
chr1	transdecoder	exon	162855632	162855755	.	-	.	transcript_id "DNTX_00024802";transcript_type "protein_coding";transcript_biotype "protein_coding";exon_number "3";gene_id "XLOC_002810";gene_name "CCDC190";class_code "m";oId "Esophagus-Mucosa_00011660";is.last "FALSE";is.first "FALSE";is.singleExon "FALSE"
chr1	transdecoder	exon	162859460	162859658	.	-	.	transcript_id "DNTX_00024802";transcript_type "protein_coding";transcript_biotype "protein_coding";exon_number "2";gene_id "XLOC_002810";gene_name "CCDC190";class_code "m";oId "Esophagus-Mucosa_00011660";is.last "FALSE";is.first "FALSE";is.singleExon "FALSE"
chr1	transdecoder	exon	162868653	162868884	.	-	.	transcript_id "DNTX_00024802";transcript_type "protein_coding";transcript_biotype "protein_coding";exon_number "1";gene_id "XLOC_002810";gene_name "CCDC190";class_code "m";oId "Esophagus-Mucosa_00011660";is.last "FALSE";novel_exon_id "nvl_exon17727";novel_exon_type "A3SS";is.first "TRUE";is.singleExon "FALSE"
chr1	transdecoder	five_prime_UTR	162859647	162859658	.	-	.	transcript_id "DNTX_00024802";transcript_type "protein_coding";transcript_biotype "protein_coding";gene_id "XLOC_002810";gene_name "CCDC190";class_code "m";oId "Esophagus-Mucosa_00011660";is.last "FALSE";is.first "FALSE";is.singleExon "FALSE"
chr1	transdecoder	five_prime_UTR	162868653	162868884	.	-	.	transcript_id "DNTX_00024802";transcript_type "protein_coding";transcript_biotype "protein_coding";gene_id "XLOC_002810";gene_name "CCDC190";class_code "m";oId "Esophagus-Mucosa_00011660";is.last "FALSE";novel_exon_id "nvl_exon17727";novel_exon_type "A3SS";is.first "TRUE";is.singleExon "FALSE"
chr1	transdecoder	start_codon	162859644	162859646	.	-	1	transcript_id "DNTX_00024802";transcript_type "protein_coding";transcript_biotype "protein_coding";gene_id "XLOC_002810";gene_name "CCDC190";class_code "m";oId "Esophagus-Mucosa_00011660";is.last "FALSE";is.first "FALSE";is.singleExon "FALSE"
chr1	transdecoder	CDS	162854768	162855359	.	-	1	transcript_id "DNTX_00024802";transcript_type "protein_coding";transcript_biotype "protein_coding";gene_id "XLOC_002810";gene_name "CCDC190";class_code "m";oId "Esophagus-Mucosa_00011660";is.last "FALSE";is.first "FALSE";is.singleExon "FALSE"
chr1	transdecoder	CDS	162855632	162855755	.	-	2	transcript_id "DNTX_00024802";transcript_type "protein_coding";transcript_biotype "protein_coding";gene_id "XLOC_002810";gene_name "CCDC190";class_code "m";oId "Esophagus-Mucosa_00011660";is.last "FALSE";is.first "FALSE";is.singleExon "FALSE"
chr1	transdecoder	CDS	162859460	162859646	.	-	0	transcript_id "DNTX_00024802";transcript_type "protein_coding";transcript_biotype "protein_coding";gene_id "XLOC_002810";gene_name "CCDC190";class_code "m";oId "Esophagus-Mucosa_00011660";is.last "FALSE";is.first "FALSE";is.singleExon "FALSE"
chr1	transdecoder	stop_codon	162854765	162854767	.	-	1	transcript_id "DNTX_00024802";transcript_type "protein_coding";transcript_biotype "protein_coding";gene_id "XLOC_002810";gene_name "CCDC190";class_code "m";oId "Esophagus-Mucosa_00011660";is.last "FALSE";is.first "FALSE";is.singleExon "FALSE"
chr1	transdecoder	three_prime_UTR	162850282	162854764	.	-	.	transcript_id "DNTX_00024802";transcript_type "protein_coding";transcript_biotype "protein_coding";gene_id "XLOC_002810";gene_name "CCDC190";class_code "m";oId "Esophagus-Mucosa_00011660";is.last "FALSE";is.first "FALSE";is.singleExon "FALSE"
chr1	transdecoder	transcript	162854297	162868761	.	-	.	transcript_id "DNTX_00024803";transcript_type "protein_coding";transcript_biotype "protein_coding";gene_id "XLOC_002810";gene_name "CCDC190";class_code "=";oId "Esophagus-Mucosa_00011662";is.last "FALSE";is.first "FALSE";is.singleExon "FALSE"
chr1	transdecoder	exon	162854297	162855359	.	-	.	transcript_id "DNTX_00024803";transcript_type "protein_coding";transcript_biotype "protein_coding";exon_number "4";gene_id "XLOC_002810";gene_name "CCDC190";class_code "=";oId "Esophagus-Mucosa_00011662";is.last "TRUE";is.first "FALSE";is.singleExon "FALSE"
chr1	transdecoder	exon	162855632	162855758	.	-	.	transcript_id "DNTX_00024803";transcript_type "protein_coding";transcript_biotype "protein_coding";exon_number "3";gene_id "XLOC_002810";gene_name "CCDC190";class_code "=";oId "Esophagus-Mucosa_00011662";is.last "FALSE";is.first "FALSE";is.singleExon "FALSE"
chr1	transdecoder	exon	162859460	162859658	.	-	.	transcript_id "DNTX_00024803";transcript_type "protein_coding";transcript_biotype "protein_coding";exon_number "2";gene_id "XLOC_002810";gene_name "CCDC190";class_code "=";oId "Esophagus-Mucosa_00011662";is.last "FALSE";is.first "FALSE";is.singleExon "FALSE"
chr1	transdecoder	exon	162868653	162868761	.	-	.	transcript_id "DNTX_00024803";transcript_type "protein_coding";transcript_biotype "protein_coding";exon_number "1";gene_id "XLOC_002810";gene_name "CCDC190";class_code "=";oId "Esophagus-Mucosa_00011662";is.last "FALSE";is.first "TRUE";is.singleExon "FALSE"
chr1	transdecoder	five_prime_UTR	162859647	162859658	.	-	.	transcript_id "DNTX_00024803";transcript_type "protein_coding";transcript_biotype "protein_coding";gene_id "XLOC_002810";gene_name "CCDC190";class_code "=";oId "Esophagus-Mucosa_00011662";is.last "FALSE";is.first "FALSE";is.singleExon "FALSE"
chr1	transdecoder	five_prime_UTR	162868653	162868761	.	-	.	transcript_id "DNTX_00024803";transcript_type "protein_coding";transcript_biotype "protein_coding";gene_id "XLOC_002810";gene_name "CCDC190";class_code "=";oId "Esophagus-Mucosa_00011662";is.last "FALSE";is.first "TRUE";is.singleExon "FALSE"
chr1	transdecoder	start_codon	162859644	162859646	.	-	1	transcript_id "DNTX_00024803";transcript_type "protein_coding";transcript_biotype "protein_coding";gene_id "XLOC_002810";gene_name "CCDC190";class_code "=";oId "Esophagus-Mucosa_00011662";is.last "FALSE";is.first "FALSE";is.singleExon "FALSE"
chr1	transdecoder	CDS	162854768	162855359	.	-	1	transcript_id "DNTX_00024803";transcript_type "protein_coding";transcript_biotype "protein_coding";gene_id "XLOC_002810";gene_name "CCDC190";class_code "=";oId "Esophagus-Mucosa_00011662";is.last "FALSE";is.first "FALSE";is.singleExon "FALSE"
chr1	transdecoder	CDS	162855632	162855758	.	-	2	transcript_id "DNTX_00024803";transcript_type "protein_coding";transcript_biotype "protein_coding";gene_id "XLOC_002810";gene_name "CCDC190";class_code "=";oId "Esophagus-Mucosa_00011662";is.last "FALSE";is.first "FALSE";is.singleExon "FALSE"
chr1	transdecoder	CDS	162859460	162859646	.	-	0	transcript_id "DNTX_00024803";transcript_type "protein_coding";transcript_biotype "protein_coding";gene_id "XLOC_002810";gene_name "CCDC190";class_code "=";oId "Esophagus-Mucosa_00011662";is.last "FALSE";is.first "FALSE";is.singleExon "FALSE"
chr1	transdecoder	stop_codon	162854765	162854767	.	-	1	transcript_id "DNTX_00024803";transcript_type "protein_coding";transcript_biotype "protein_coding";gene_id "XLOC_002810";gene_name "CCDC190";class_code "=";oId "Esophagus-Mucosa_00011662";is.last "FALSE";is.first "FALSE";is.singleExon "FALSE"
chr1	transdecoder	three_prime_UTR	162854297	162854764	.	-	.	transcript_id "DNTX_00024803";transcript_type "protein_coding";transcript_biotype "protein_coding";gene_id "XLOC_002810";gene_name "CCDC190";class_code "=";oId "Esophagus-Mucosa_00011662";is.last "FALSE";is.first "FALSE";is.singleExon "FALSE"
chr1	StringTie	gene	162979551	162979793	.	-	.	gene_id "XLOC_002811";gene_name "RP11-331H2.3";is.last "FALSE";is.first "FALSE";is.singleExon "FALSE"
chr1	StringTie	transcript	162979551	162979793	.	-	.	transcript_id "DNTX_00005748";transcript_type "noncoding";transcript_biotype "noncoding";gene_id "XLOC_002811";gene_name "RP11-331H2.3";class_code "=";oId "RPE_Fetal.Tissue_00008075";is.last "TRUE";is.first "TRUE";is.singleExon "TRUE"
chr1	StringTie	exon	162979551	162979793	.	-	.	transcript_id "DNTX_00005748";transcript_type "noncoding";transcript_biotype "noncoding";exon_number "1";gene_id "XLOC_002811";gene_name "RP11-331H2.3";class_code "=";oId "RPE_Fetal.Tissue_00008075";is.last "TRUE";is.first "TRUE";is.singleExon "TRUE"
chr1	transdecoder	gene	163055280	163321791	.	-	.	gene_id "XLOC_002812";gene_name "RGS5";is.last "FALSE";is.first "FALSE";is.singleExon "FALSE"
chr1	transdecoder	transcript	163055280	163202915	.	-	.	transcript_id "DNTX_00018761";transcript_type "protein_coding";transcript_biotype "protein_coding";gene_id "XLOC_002812";gene_name "RGS5";class_code "j";oId "Cornea_Adult.Tissue_00022055";is.last "FALSE";is.first "FALSE";is.singleExon "FALSE"
chr1	transdecoder	exon	163055280	163055308	.	-	.	transcript_id "DNTX_00018761";transcript_type "protein_coding";transcript_biotype "protein_coding";exon_number "5";gene_id "XLOC_002812";gene_name "RGS5";class_code "j";oId "Cornea_Adult.Tissue_00022055";is.last "TRUE";novel_exon_id "nvl_exon17728";novel_exon_type "novel_TES";is.first "FALSE";is.singleExon "FALSE"
chr1	transdecoder	exon	163152550	163152716	.	-	.	transcript_id "DNTX_00018761";transcript_type "protein_coding";transcript_biotype "protein_coding";exon_number "4";gene_id "XLOC_002812";gene_name "RGS5";class_code "j";oId "Cornea_Adult.Tissue_00022055";is.last "FALSE";is.first "FALSE";is.singleExon "FALSE"
chr1	transdecoder	exon	163161915	163161976	.	-	.	transcript_id "DNTX_00018761";transcript_type "protein_coding";transcript_biotype "protein_coding";exon_number "3";gene_id "XLOC_002812";gene_name "RGS5";class_code "j";oId "Cornea_Adult.Tissue_00022055";is.last "FALSE";is.first "FALSE";is.singleExon "FALSE"
chr1	transdecoder	exon	163168258	163168368	.	-	.	transcript_id "DNTX_00018761";transcript_type "protein_coding";transcript_biotype "protein_coding";exon_number "2";gene_id "XLOC_002812";gene_name "RGS5";class_code "j";oId "Cornea_Adult.Tissue_00022055";is.last "FALSE";is.first "FALSE";is.singleExon "FALSE"
chr1	transdecoder	exon	163202792	163202915	.	-	.	transcript_id "DNTX_00018761";transcript_type "protein_coding";transcript_biotype "protein_coding";exon_number "1";gene_id "XLOC_002812";gene_name "RGS5";class_code "j";oId "Cornea_Adult.Tissue_00022055";is.last "FALSE";is.first "TRUE";is.singleExon "FALSE"
chr1	transdecoder	five_prime_UTR	163202836	163202915	.	-	.	transcript_id "DNTX_00018761";transcript_type "protein_coding";transcript_biotype "protein_coding";gene_id "XLOC_002812";gene_name "RGS5";class_code "j";oId "Cornea_Adult.Tissue_00022055";is.last "FALSE";is.first "FALSE";is.singleExon "FALSE"
chr1	transdecoder	start_codon	163202833	163202835	.	-	0	transcript_id "DNTX_00018761";transcript_type "protein_coding";transcript_biotype "protein_coding";gene_id "XLOC_002812";gene_name "RGS5";class_code "j";oId "Cornea_Adult.Tissue_00022055";is.last "FALSE";is.first "FALSE";is.singleExon "FALSE"
chr1	transdecoder	CDS	163055291	163055308	.	-	0	transcript_id "DNTX_00018761";transcript_type "protein_coding";transcript_biotype "protein_coding";gene_id "XLOC_002812";gene_name "RGS5";class_code "j";oId "Cornea_Adult.Tissue_00022055";is.last "FALSE";is.first "FALSE";is.singleExon "FALSE"
chr1	transdecoder	CDS	163152550	163152716	.	-	2	transcript_id "DNTX_00018761";transcript_type "protein_coding";transcript_biotype "protein_coding";gene_id "XLOC_002812";gene_name "RGS5";class_code "j";oId "Cornea_Adult.Tissue_00022055";is.last "FALSE";is.first "FALSE";is.singleExon "FALSE"
chr1	transdecoder	CDS	163161915	163161976	.	-	1	transcript_id "DNTX_00018761";transcript_type "protein_coding";transcript_biotype "protein_coding";gene_id "XLOC_002812";gene_name "RGS5";class_code "j";oId "Cornea_Adult.Tissue_00022055";is.last "FALSE";is.first "FALSE";is.singleExon "FALSE"
chr1	transdecoder	CDS	163168258	163168368	.	-	1	transcript_id "DNTX_00018761";transcript_type "protein_coding";transcript_biotype "protein_coding";gene_id "XLOC_002812";gene_name "RGS5";class_code "j";oId "Cornea_Adult.Tissue_00022055";is.last "FALSE";is.first "FALSE";is.singleExon "FALSE"
chr1	transdecoder	CDS	163202792	163202835	.	-	0	transcript_id "DNTX_00018761";transcript_type "protein_coding";transcript_biotype "protein_coding";gene_id "XLOC_002812";gene_name "RGS5";class_code "j";oId "Cornea_Adult.Tissue_00022055";is.last "FALSE";is.first "FALSE";is.singleExon "FALSE"
chr1	transdecoder	stop_codon	163055288	163055290	.	-	0	transcript_id "DNTX_00018761";transcript_type "protein_coding";transcript_biotype "protein_coding";gene_id "XLOC_002812";gene_name "RGS5";class_code "j";oId "Cornea_Adult.Tissue_00022055";is.last "FALSE";is.first "FALSE";is.singleExon "FALSE"
chr1	transdecoder	three_prime_UTR	163055280	163055287	.	-	.	transcript_id "DNTX_00018761";transcript_type "protein_coding";transcript_biotype "protein_coding";gene_id "XLOC_002812";gene_name "RGS5";class_code "j";oId "Cornea_Adult.Tissue_00022055";is.last "FALSE";is.first "FALSE";is.singleExon "FALSE"
chr1	StringTie	transcript	163111121	163152716	.	-	.	transcript_id "DNTX_00018762";transcript_type "noncoding";transcript_biotype "noncoding";gene_id "XLOC_002812";gene_name "RGS5";class_code "=";oId "Cornea_Adult.Tissue_00009197";is.last "FALSE";is.first "FALSE";is.singleExon "FALSE"
chr1	StringTie	exon	163111121	163111317	.	-	.	transcript_id "DNTX_00018762";transcript_type "noncoding";transcript_biotype "noncoding";exon_number "2";gene_id "XLOC_002812";gene_name "RGS5";class_code "=";oId "Cornea_Adult.Tissue_00009197";is.last "TRUE";is.first "FALSE";is.singleExon "FALSE"
chr1	StringTie	exon	163152550	163152716	.	-	.	transcript_id "DNTX_00018762";transcript_type "noncoding";transcript_biotype "noncoding";exon_number "1";gene_id "XLOC_002812";gene_name "RGS5";class_code "=";oId "Cornea_Adult.Tissue_00009197";is.last "FALSE";is.first "TRUE";is.singleExon "FALSE"
chr1	transdecoder	transcript	163111162	163203219	.	-	.	transcript_id "DNTX_00018763";transcript_type "protein_coding";transcript_biotype "protein_coding";gene_id "XLOC_002812";gene_name "RGS5";class_code "j";oId "Cornea_Adult.Tissue_00011472";is.last "FALSE";is.first "FALSE";is.singleExon "FALSE"
chr1	transdecoder	exon	163111162	163111317	.	-	.	transcript_id "DNTX_00018763";transcript_type "protein_coding";transcript_biotype "protein_coding";exon_number "5";gene_id "XLOC_002812";gene_name "RGS5";class_code "j";oId "Cornea_Adult.Tissue_00011472";is.last "TRUE";novel_exon_id "nvl_exon17729";novel_exon_type "A5SS";is.first "FALSE";is.singleExon "FALSE"
chr1	transdecoder	exon	163152550	163152716	.	-	.	transcript_id "DNTX_00018763";transcript_type "protein_coding";transcript_biotype "protein_coding";exon_number "4";gene_id "XLOC_002812";gene_name "RGS5";class_code "j";oId "Cornea_Adult.Tissue_00011472";is.last "FALSE";is.first "FALSE";is.singleExon "FALSE"
chr1	transdecoder	exon	163161915	163161976	.	-	.	transcript_id "DNTX_00018763";transcript_type "protein_coding";transcript_biotype "protein_coding";exon_number "3";gene_id "XLOC_002812";gene_name "RGS5";class_code "j";oId "Cornea_Adult.Tissue_00011472";is.last "FALSE";is.first "FALSE";is.singleExon "FALSE"
chr1	transdecoder	exon	163168258	163168368	.	-	.	transcript_id "DNTX_00018763";transcript_type "protein_coding";transcript_biotype "protein_coding";exon_number "2";gene_id "XLOC_002812";gene_name "RGS5";class_code "j";oId "Cornea_Adult.Tissue_00011472";is.last "FALSE";is.first "FALSE";is.singleExon "FALSE"
chr1	transdecoder	exon	163202792	163203219	.	-	.	transcript_id "DNTX_00018763";transcript_type "protein_coding";transcript_biotype "protein_coding";exon_number "1";gene_id "XLOC_002812";gene_name "RGS5";class_code "j";oId "Cornea_Adult.Tissue_00011472";is.last "FALSE";novel_exon_id "nvl_exon17730";novel_exon_type "A3SS";is.first "TRUE";is.singleExon "FALSE"
chr1	transdecoder	five_prime_UTR	163202836	163203219	.	-	.	transcript_id "DNTX_00018763";transcript_type "protein_coding";transcript_biotype "protein_coding";gene_id "XLOC_002812";gene_name "RGS5";class_code "j";oId "Cornea_Adult.Tissue_00011472";is.last "FALSE";is.first "FALSE";is.singleExon "FALSE"
chr1	transdecoder	start_codon	163202833	163202835	.	-	0	transcript_id "DNTX_00018763";transcript_type "protein_coding";transcript_biotype "protein_coding";gene_id "XLOC_002812";gene_name "RGS5";class_code "j";oId "Cornea_Adult.Tissue_00011472";is.last "FALSE";is.first "FALSE";is.singleExon "FALSE"
chr1	transdecoder	CDS	163111297	163111317	.	-	0	transcript_id "DNTX_00018763";transcript_type "protein_coding";transcript_biotype "protein_coding";gene_id "XLOC_002812";gene_name "RGS5";class_code "j";oId "Cornea_Adult.Tissue_00011472";is.last "FALSE";is.first "FALSE";is.singleExon "FALSE"
chr1	transdecoder	CDS	163152550	163152716	.	-	2	transcript_id "DNTX_00018763";transcript_type "protein_coding";transcript_biotype "protein_coding";gene_id "XLOC_002812";gene_name "RGS5";class_code "j";oId "Cornea_Adult.Tissue_00011472";is.last "FALSE";is.first "FALSE";is.singleExon "FALSE"
chr1	transdecoder	CDS	163161915	163161976	.	-	1	transcript_id "DNTX_00018763";transcript_type "protein_coding";transcript_biotype "protein_coding";gene_id "XLOC_002812";gene_name "RGS5";class_code "j";oId "Cornea_Adult.Tissue_00011472";is.last "FALSE";is.first "FALSE";is.singleExon "FALSE"
chr1	transdecoder	CDS	163168258	163168368	.	-	1	transcript_id "DNTX_00018763";transcript_type "protein_coding";transcript_biotype "protein_coding";gene_id "XLOC_002812";gene_name "RGS5";class_code "j";oId "Cornea_Adult.Tissue_00011472";is.last "FALSE";is.first "FALSE";is.singleExon "FALSE"
chr1	transdecoder	CDS	163202792	163202835	.	-	0	transcript_id "DNTX_00018763";transcript_type "protein_coding";transcript_biotype "protein_coding";gene_id "XLOC_002812";gene_name "RGS5";class_code "j";oId "Cornea_Adult.Tissue_00011472";is.last "FALSE";is.first "FALSE";is.singleExon "FALSE"
chr1	transdecoder	stop_codon	163111294	163111296	.	-	0	transcript_id "DNTX_00018763";transcript_type "protein_coding";transcript_biotype "protein_coding";gene_id "XLOC_002812";gene_name "RGS5";class_code "j";oId "Cornea_Adult.Tissue_00011472";is.last "FALSE";is.first "FALSE";is.singleExon "FALSE"
chr1	transdecoder	three_prime_UTR	163111162	163111293	.	-	.	transcript_id "DNTX_00018763";transcript_type "protein_coding";transcript_biotype "protein_coding";gene_id "XLOC_002812";gene_name "RGS5";class_code "j";oId "Cornea_Adult.Tissue_00011472";is.last "FALSE";is.first "FALSE";is.singleExon "FALSE"
chr1	transdecoder	transcript	163142299	163321738	.	-	.	transcript_id "DNTX_00024961";transcript_type "protein_coding";transcript_biotype "protein_coding";gene_id "XLOC_002812";gene_name "RGS5";class_code "j";oId "Esophagus-GastroesophagealJunction_00019833";is.last "FALSE";is.first "FALSE";is.singleExon "FALSE"
chr1	transdecoder	exon	163142299	163147503	.	-	.	transcript_id "DNTX_00024961";transcript_type "protein_coding";transcript_biotype "protein_coding";exon_number "9";gene_id "XLOC_002812";gene_name "RGS5";class_code "j";oId "Esophagus-GastroesophagealJunction_00019833";is.last "TRUE";is.first "FALSE";is.singleExon "FALSE"
chr1	transdecoder	exon	163152550	163152716	.	-	.	transcript_id "DNTX_00024961";transcript_type "protein_coding";transcript_biotype "protein_coding";exon_number "8";gene_id "XLOC_002812";gene_name "RGS5";class_code "j";oId "Esophagus-GastroesophagealJunction_00019833";is.last "FALSE";is.first "FALSE";is.singleExon "FALSE"
chr1	transdecoder	exon	163161915	163161976	.	-	.	transcript_id "DNTX_00024961";transcript_type "protein_coding";transcript_biotype "protein_coding";exon_number "7";gene_id "XLOC_002812";gene_name "RGS5";class_code "j";oId "Esophagus-GastroesophagealJunction_00019833";is.last "FALSE";is.first "FALSE";is.singleExon "FALSE"
chr1	transdecoder	exon	163168258	163168368	.	-	.	transcript_id "DNTX_00024961";transcript_type "protein_coding";transcript_biotype "protein_coding";exon_number "6";gene_id "XLOC_002812";gene_name "RGS5";class_code "j";oId "Esophagus-GastroesophagealJunction_00019833";is.last "FALSE";is.first "FALSE";is.singleExon "FALSE"
chr1	transdecoder	exon	163248530	163248598	.	-	.	transcript_id "DNTX_00024961";transcript_type "protein_coding";transcript_biotype "protein_coding";exon_number "5";gene_id "XLOC_002812";gene_name "RGS5";class_code "j";oId "Esophagus-GastroesophagealJunction_00019833";is.last "FALSE";is.first "FALSE";is.singleExon "FALSE"
chr1	transdecoder	exon	163306233	163306329	.	-	.	transcript_id "DNTX_00024961";transcript_type "protein_coding";transcript_biotype "protein_coding";exon_number "4";gene_id "XLOC_002812";gene_name "RGS5";class_code "j";oId "Esophagus-GastroesophagealJunction_00019833";is.last "FALSE";is.first "FALSE";is.singleExon "FALSE"
chr1	transdecoder	exon	163308544	163308631	.	-	.	transcript_id "DNTX_00024961";transcript_type "protein_coding";transcript_biotype "protein_coding";exon_number "3";gene_id "XLOC_002812";gene_name "RGS5";class_code "j";oId "Esophagus-GastroesophagealJunction_00019833";is.last "FALSE";is.first "FALSE";is.singleExon "FALSE"
chr1	transdecoder	exon	163319182	163319291	.	-	.	transcript_id "DNTX_00024961";transcript_type "protein_coding";transcript_biotype "protein_coding";exon_number "2";gene_id "XLOC_002812";gene_name "RGS5";class_code "j";oId "Esophagus-GastroesophagealJunction_00019833";is.last "FALSE";is.first "FALSE";is.singleExon "FALSE"
chr1	transdecoder	exon	163321622	163321738	.	-	.	transcript_id "DNTX_00024961";transcript_type "protein_coding";transcript_biotype "protein_coding";exon_number "1";gene_id "XLOC_002812";gene_name "RGS5";class_code "j";oId "Esophagus-GastroesophagealJunction_00019833";is.last "FALSE";novel_exon_id "nvl_exon17731";novel_exon_type "A3SS";is.first "TRUE";is.singleExon "FALSE"
chr1	transdecoder	five_prime_UTR	163248595	163248598	.	-	.	transcript_id "DNTX_00024961";transcript_type "protein_coding";transcript_biotype "protein_coding";gene_id "XLOC_002812";gene_name "RGS5";class_code "j";oId "Esophagus-GastroesophagealJunction_00019833";is.last "FALSE";is.first "FALSE";is.singleExon "FALSE"
chr1	transdecoder	five_prime_UTR	163306233	163306329	.	-	.	transcript_id "DNTX_00024961";transcript_type "protein_coding";transcript_biotype "protein_coding";gene_id "XLOC_002812";gene_name "RGS5";class_code "j";oId "Esophagus-GastroesophagealJunction_00019833";is.last "FALSE";is.first "FALSE";is.singleExon "FALSE"
chr1	transdecoder	five_prime_UTR	163308544	163308631	.	-	.	transcript_id "DNTX_00024961";transcript_type "protein_coding";transcript_biotype "protein_coding";gene_id "XLOC_002812";gene_name "RGS5";class_code "j";oId "Esophagus-GastroesophagealJunction_00019833";is.last "FALSE";is.first "FALSE";is.singleExon "FALSE"
chr1	transdecoder	five_prime_UTR	163319182	163319291	.	-	.	transcript_id "DNTX_00024961";transcript_type "protein_coding";transcript_biotype "protein_coding";gene_id "XLOC_002812";gene_name "RGS5";class_code "j";oId "Esophagus-GastroesophagealJunction_00019833";is.last "FALSE";is.first "FALSE";is.singleExon "FALSE"
chr1	transdecoder	five_prime_UTR	163321622	163321738	.	-	.	transcript_id "DNTX_00024961";transcript_type "protein_coding";transcript_biotype "protein_coding";gene_id "XLOC_002812";gene_name "RGS5";class_code "j";oId "Esophagus-GastroesophagealJunction_00019833";is.last "FALSE";novel_exon_id "nvl_exon17731";novel_exon_type "A3SS";is.first "TRUE";is.singleExon "FALSE"
chr1	transdecoder	start_codon	163248592	163248594	.	-	0	transcript_id "DNTX_00024961";transcript_type "protein_coding";transcript_biotype "protein_coding";gene_id "XLOC_002812";gene_name "RGS5";class_code "j";oId "Esophagus-GastroesophagealJunction_00019833";is.last "FALSE";is.first "FALSE";is.singleExon "FALSE"
chr1	transdecoder	CDS	163147345	163147503	.	-	0	transcript_id "DNTX_00024961";transcript_type "protein_coding";transcript_biotype "protein_coding";gene_id "XLOC_002812";gene_name "RGS5";class_code "j";oId "Esophagus-GastroesophagealJunction_00019833";is.last "FALSE";is.first "FALSE";is.singleExon "FALSE"
chr1	transdecoder	CDS	163152550	163152716	.	-	2	transcript_id "DNTX_00024961";transcript_type "protein_coding";transcript_biotype "protein_coding";gene_id "XLOC_002812";gene_name "RGS5";class_code "j";oId "Esophagus-GastroesophagealJunction_00019833";is.last "FALSE";is.first "FALSE";is.singleExon "FALSE"
chr1	transdecoder	CDS	163161915	163161976	.	-	1	transcript_id "DNTX_00024961";transcript_type "protein_coding";transcript_biotype "protein_coding";gene_id "XLOC_002812";gene_name "RGS5";class_code "j";oId "Esophagus-GastroesophagealJunction_00019833";is.last "FALSE";is.first "FALSE";is.singleExon "FALSE"
chr1	transdecoder	CDS	163168258	163168368	.	-	1	transcript_id "DNTX_00024961";transcript_type "protein_coding";transcript_biotype "protein_coding";gene_id "XLOC_002812";gene_name "RGS5";class_code "j";oId "Esophagus-GastroesophagealJunction_00019833";is.last "FALSE";is.first "FALSE";is.singleExon "FALSE"
chr1	transdecoder	CDS	163248530	163248594	.	-	0	transcript_id "DNTX_00024961";transcript_type "protein_coding";transcript_biotype "protein_coding";gene_id "XLOC_002812";gene_name "RGS5";class_code "j";oId "Esophagus-GastroesophagealJunction_00019833";is.last "FALSE";is.first "FALSE";is.singleExon "FALSE"
chr1	transdecoder	stop_codon	163147342	163147344	.	-	0	transcript_id "DNTX_00024961";transcript_type "protein_coding";transcript_biotype "protein_coding";gene_id "XLOC_002812";gene_name "RGS5";class_code "j";oId "Esophagus-GastroesophagealJunction_00019833";is.last "FALSE";is.first "FALSE";is.singleExon "FALSE"
chr1	transdecoder	three_prime_UTR	163142299	163147341	.	-	.	transcript_id "DNTX_00024961";transcript_type "protein_coding";transcript_biotype "protein_coding";gene_id "XLOC_002812";gene_name "RGS5";class_code "j";oId "Esophagus-GastroesophagealJunction_00019833";is.last "FALSE";is.first "FALSE";is.singleExon "FALSE"
chr1	transdecoder	transcript	163142299	163321791	.	-	.	transcript_id "DNTX_00008852";transcript_type "protein_coding";transcript_biotype "protein_coding";gene_id "XLOC_002812";gene_name "RGS5";class_code "=";oId "Retina_Adult.Tissue_00017636";is.last "FALSE";is.first "FALSE";is.singleExon "FALSE"
chr1	transdecoder	exon	163142299	163147503	.	-	.	transcript_id "DNTX_00008852";transcript_type "protein_coding";transcript_biotype "protein_coding";exon_number "6";gene_id "XLOC_002812";gene_name "RGS5";class_code "=";oId "Retina_Adult.Tissue_00017636";is.last "TRUE";is.first "FALSE";is.singleExon "FALSE"
chr1	transdecoder	exon	163152550	163152716	.	-	.	transcript_id "DNTX_00008852";transcript_type "protein_coding";transcript_biotype "protein_coding";exon_number "5";gene_id "XLOC_002812";gene_name "RGS5";class_code "=";oId "Retina_Adult.Tissue_00017636";is.last "FALSE";is.first "FALSE";is.singleExon "FALSE"
chr1	transdecoder	exon	163161915	163161976	.	-	.	transcript_id "DNTX_00008852";transcript_type "protein_coding";transcript_biotype "protein_coding";exon_number "4";gene_id "XLOC_002812";gene_name "RGS5";class_code "=";oId "Retina_Adult.Tissue_00017636";is.last "FALSE";is.first "FALSE";is.singleExon "FALSE"
chr1	transdecoder	exon	163168258	163168368	.	-	.	transcript_id "DNTX_00008852";transcript_type "protein_coding";transcript_biotype "protein_coding";exon_number "3";gene_id "XLOC_002812";gene_name "RGS5";class_code "=";oId "Retina_Adult.Tissue_00017636";is.last "FALSE";is.first "FALSE";is.singleExon "FALSE"
chr1	transdecoder	exon	163306233	163306329	.	-	.	transcript_id "DNTX_00008852";transcript_type "protein_coding";transcript_biotype "protein_coding";exon_number "2";gene_id "XLOC_002812";gene_name "RGS5";class_code "=";oId "Retina_Adult.Tissue_00017636";is.last "FALSE";is.first "FALSE";is.singleExon "FALSE"
chr1	transdecoder	exon	163321622	163321791	.	-	.	transcript_id "DNTX_00008852";transcript_type "protein_coding";transcript_biotype "protein_coding";exon_number "1";gene_id "XLOC_002812";gene_name "RGS5";class_code "=";oId "Retina_Adult.Tissue_00017636";is.last "FALSE";is.first "TRUE";is.singleExon "FALSE"
chr1	transdecoder	five_prime_UTR	163152610	163152716	.	-	.	transcript_id "DNTX_00008852";transcript_type "protein_coding";transcript_biotype "protein_coding";gene_id "XLOC_002812";gene_name "RGS5";class_code "=";oId "Retina_Adult.Tissue_00017636";is.last "FALSE";is.first "FALSE";is.singleExon "FALSE"
chr1	transdecoder	five_prime_UTR	163161915	163161976	.	-	.	transcript_id "DNTX_00008852";transcript_type "protein_coding";transcript_biotype "protein_coding";gene_id "XLOC_002812";gene_name "RGS5";class_code "=";oId "Retina_Adult.Tissue_00017636";is.last "FALSE";is.first "FALSE";is.singleExon "FALSE"
chr1	transdecoder	five_prime_UTR	163168258	163168368	.	-	.	transcript_id "DNTX_00008852";transcript_type "protein_coding";transcript_biotype "protein_coding";gene_id "XLOC_002812";gene_name "RGS5";class_code "=";oId "Retina_Adult.Tissue_00017636";is.last "FALSE";is.first "FALSE";is.singleExon "FALSE"
chr1	transdecoder	five_prime_UTR	163306233	163306329	.	-	.	transcript_id "DNTX_00008852";transcript_type "protein_coding";transcript_biotype "protein_coding";gene_id "XLOC_002812";gene_name "RGS5";class_code "=";oId "Retina_Adult.Tissue_00017636";is.last "FALSE";is.first "FALSE";is.singleExon "FALSE"
chr1	transdecoder	five_prime_UTR	163321622	163321791	.	-	.	transcript_id "DNTX_00008852";transcript_type "protein_coding";transcript_biotype "protein_coding";gene_id "XLOC_002812";gene_name "RGS5";class_code "=";oId "Retina_Adult.Tissue_00017636";is.last "FALSE";is.first "TRUE";is.singleExon "FALSE"
chr1	transdecoder	start_codon	163152607	163152609	.	-	0	transcript_id "DNTX_00008852";transcript_type "protein_coding";transcript_biotype "protein_coding";gene_id "XLOC_002812";gene_name "RGS5";class_code "=";oId "Retina_Adult.Tissue_00017636";is.last "FALSE";is.first "FALSE";is.singleExon "FALSE"
chr1	transdecoder	CDS	163147345	163147503	.	-	0	transcript_id "DNTX_00008852";transcript_type "protein_coding";transcript_biotype "protein_coding";gene_id "XLOC_002812";gene_name "RGS5";class_code "=";oId "Retina_Adult.Tissue_00017636";is.last "FALSE";is.first "FALSE";is.singleExon "FALSE"
chr1	transdecoder	CDS	163152550	163152609	.	-	0	transcript_id "DNTX_00008852";transcript_type "protein_coding";transcript_biotype "protein_coding";gene_id "XLOC_002812";gene_name "RGS5";class_code "=";oId "Retina_Adult.Tissue_00017636";is.last "FALSE";is.first "FALSE";is.singleExon "FALSE"
chr1	transdecoder	stop_codon	163147342	163147344	.	-	0	transcript_id "DNTX_00008852";transcript_type "protein_coding";transcript_biotype "protein_coding";gene_id "XLOC_002812";gene_name "RGS5";class_code "=";oId "Retina_Adult.Tissue_00017636";is.last "FALSE";is.first "FALSE";is.singleExon "FALSE"
chr1	transdecoder	three_prime_UTR	163142299	163147341	.	-	.	transcript_id "DNTX_00008852";transcript_type "protein_coding";transcript_biotype "protein_coding";gene_id "XLOC_002812";gene_name "RGS5";class_code "=";oId "Retina_Adult.Tissue_00017636";is.last "FALSE";is.first "FALSE";is.singleExon "FALSE"
chr1	transdecoder	transcript	163142304	163203113	.	-	.	transcript_id "DNTX_00002917";transcript_type "protein_coding";transcript_biotype "protein_coding";gene_id "XLOC_002812";gene_name "RGS5";class_code "=";oId "Pancreas_00011151";is.last "FALSE";is.first "FALSE";is.singleExon "FALSE"
chr1	transdecoder	exon	163142304	163147503	.	-	.	transcript_id "DNTX_00002917";transcript_type "protein_coding";transcript_biotype "protein_coding";exon_number "5";gene_id "XLOC_002812";gene_name "RGS5";class_code "=";oId "Pancreas_00011151";is.last "TRUE";is.first "FALSE";is.singleExon "FALSE"
chr1	transdecoder	exon	163152550	163152716	.	-	.	transcript_id "DNTX_00002917";transcript_type "protein_coding";transcript_biotype "protein_coding";exon_number "4";gene_id "XLOC_002812";gene_name "RGS5";class_code "=";oId "Pancreas_00011151";is.last "FALSE";is.first "FALSE";is.singleExon "FALSE"
chr1	transdecoder	exon	163161915	163161976	.	-	.	transcript_id "DNTX_00002917";transcript_type "protein_coding";transcript_biotype "protein_coding";exon_number "3";gene_id "XLOC_002812";gene_name "RGS5";class_code "=";oId "Pancreas_00011151";is.last "FALSE";is.first "FALSE";is.singleExon "FALSE"
chr1	transdecoder	exon	163168258	163168368	.	-	.	transcript_id "DNTX_00002917";transcript_type "protein_coding";transcript_biotype "protein_coding";exon_number "2";gene_id "XLOC_002812";gene_name "RGS5";class_code "=";oId "Pancreas_00011151";is.last "FALSE";is.first "FALSE";is.singleExon "FALSE"
chr1	transdecoder	exon	163202792	163203113	.	-	.	transcript_id "DNTX_00002917";transcript_type "protein_coding";transcript_biotype "protein_coding";exon_number "1";gene_id "XLOC_002812";gene_name "RGS5";class_code "=";oId "Pancreas_00011151";is.last "FALSE";is.first "TRUE";is.singleExon "FALSE"
chr1	transdecoder	five_prime_UTR	163202836	163203113	.	-	.	transcript_id "DNTX_00002917";transcript_type "protein_coding";transcript_biotype "protein_coding";gene_id "XLOC_002812";gene_name "RGS5";class_code "=";oId "Pancreas_00011151";is.last "FALSE";is.first "FALSE";is.singleExon "FALSE"
chr1	transdecoder	start_codon	163202833	163202835	.	-	0	transcript_id "DNTX_00002917";transcript_type "protein_coding";transcript_biotype "protein_coding";gene_id "XLOC_002812";gene_name "RGS5";class_code "=";oId "Pancreas_00011151";is.last "FALSE";is.first "FALSE";is.singleExon "FALSE"
chr1	transdecoder	CDS	163147345	163147503	.	-	0	transcript_id "DNTX_00002917";transcript_type "protein_coding";transcript_biotype "protein_coding";gene_id "XLOC_002812";gene_name "RGS5";class_code "=";oId "Pancreas_00011151";is.last "FALSE";is.first "FALSE";is.singleExon "FALSE"
chr1	transdecoder	CDS	163152550	163152716	.	-	2	transcript_id "DNTX_00002917";transcript_type "protein_coding";transcript_biotype "protein_coding";gene_id "XLOC_002812";gene_name "RGS5";class_code "=";oId "Pancreas_00011151";is.last "FALSE";is.first "FALSE";is.singleExon "FALSE"
chr1	transdecoder	CDS	163161915	163161976	.	-	1	transcript_id "DNTX_00002917";transcript_type "protein_coding";transcript_biotype "protein_coding";gene_id "XLOC_002812";gene_name "RGS5";class_code "=";oId "Pancreas_00011151";is.last "FALSE";is.first "FALSE";is.singleExon "FALSE"
chr1	transdecoder	CDS	163168258	163168368	.	-	1	transcript_id "DNTX_00002917";transcript_type "protein_coding";transcript_biotype "protein_coding";gene_id "XLOC_002812";gene_name "RGS5";class_code "=";oId "Pancreas_00011151";is.last "FALSE";is.first "FALSE";is.singleExon "FALSE"
chr1	transdecoder	CDS	163202792	163202835	.	-	0	transcript_id "DNTX_00002917";transcript_type "protein_coding";transcript_biotype "protein_coding";gene_id "XLOC_002812";gene_name "RGS5";class_code "=";oId "Pancreas_00011151";is.last "FALSE";is.first "FALSE";is.singleExon "FALSE"
chr1	transdecoder	stop_codon	163147342	163147344	.	-	0	transcript_id "DNTX_00002917";transcript_type "protein_coding";transcript_biotype "protein_coding";gene_id "XLOC_002812";gene_name "RGS5";class_code "=";oId "Pancreas_00011151";is.last "FALSE";is.first "FALSE";is.singleExon "FALSE"
chr1	transdecoder	three_prime_UTR	163142304	163147341	.	-	.	transcript_id "DNTX_00002917";transcript_type "protein_coding";transcript_biotype "protein_coding";gene_id "XLOC_002812";gene_name "RGS5";class_code "=";oId "Pancreas_00011151";is.last "FALSE";is.first "FALSE";is.singleExon "FALSE"
chr1	transdecoder	transcript	163147117	163202903	.	-	.	transcript_id "DNTX_00005749";transcript_type "protein_coding";transcript_biotype "protein_coding";gene_id "XLOC_002812";gene_name "RGS5";class_code "=";oId "RPE_Fetal.Tissue_00043437";is.last "FALSE";is.first "FALSE";is.singleExon "FALSE"
chr1	transdecoder	exon	163147117	163147503	.	-	.	transcript_id "DNTX_00005749";transcript_type "protein_coding";transcript_biotype "protein_coding";exon_number "5";gene_id "XLOC_002812";gene_name "RGS5";class_code "=";oId "RPE_Fetal.Tissue_00043437";is.last "TRUE";is.first "FALSE";is.singleExon "FALSE"
chr1	transdecoder	exon	163152538	163152716	.	-	.	transcript_id "DNTX_00005749";transcript_type "protein_coding";transcript_biotype "protein_coding";exon_number "4";gene_id "XLOC_002812";gene_name "RGS5";class_code "=";oId "RPE_Fetal.Tissue_00043437";is.last "FALSE";is.first "FALSE";is.singleExon "FALSE"
chr1	transdecoder	exon	163161915	163161976	.	-	.	transcript_id "DNTX_00005749";transcript_type "protein_coding";transcript_biotype "protein_coding";exon_number "3";gene_id "XLOC_002812";gene_name "RGS5";class_code "=";oId "RPE_Fetal.Tissue_00043437";is.last "FALSE";is.first "FALSE";is.singleExon "FALSE"
chr1	transdecoder	exon	163168258	163168368	.	-	.	transcript_id "DNTX_00005749";transcript_type "protein_coding";transcript_biotype "protein_coding";exon_number "2";gene_id "XLOC_002812";gene_name "RGS5";class_code "=";oId "RPE_Fetal.Tissue_00043437";is.last "FALSE";is.first "FALSE";is.singleExon "FALSE"
chr1	transdecoder	exon	163202792	163202903	.	-	.	transcript_id "DNTX_00005749";transcript_type "protein_coding";transcript_biotype "protein_coding";exon_number "1";gene_id "XLOC_002812";gene_name "RGS5";class_code "=";oId "RPE_Fetal.Tissue_00043437";is.last "FALSE";is.first "TRUE";is.singleExon "FALSE"
chr1	transdecoder	five_prime_UTR	163202836	163202903	.	-	.	transcript_id "DNTX_00005749";transcript_type "protein_coding";transcript_biotype "protein_coding";gene_id "XLOC_002812";gene_name "RGS5";class_code "=";oId "RPE_Fetal.Tissue_00043437";is.last "FALSE";is.first "FALSE";is.singleExon "FALSE"
chr1	transdecoder	start_codon	163202833	163202835	.	-	0	transcript_id "DNTX_00005749";transcript_type "protein_coding";transcript_biotype "protein_coding";gene_id "XLOC_002812";gene_name "RGS5";class_code "=";oId "RPE_Fetal.Tissue_00043437";is.last "FALSE";is.first "FALSE";is.singleExon "FALSE"
chr1	transdecoder	CDS	163147345	163147503	.	-	0	transcript_id "DNTX_00005749";transcript_type "protein_coding";transcript_biotype "protein_coding";gene_id "XLOC_002812";gene_name "RGS5";class_code "=";oId "RPE_Fetal.Tissue_00043437";is.last "FALSE";is.first "FALSE";is.singleExon "FALSE"
chr1	transdecoder	CDS	163152538	163152716	.	-	2	transcript_id "DNTX_00005749";transcript_type "protein_coding";transcript_biotype "protein_coding";gene_id "XLOC_002812";gene_name "RGS5";class_code "=";oId "RPE_Fetal.Tissue_00043437";is.last "FALSE";is.first "FALSE";is.singleExon "FALSE"
chr1	transdecoder	CDS	163161915	163161976	.	-	1	transcript_id "DNTX_00005749";transcript_type "protein_coding";transcript_biotype "protein_coding";gene_id "XLOC_002812";gene_name "RGS5";class_code "=";oId "RPE_Fetal.Tissue_00043437";is.last "FALSE";is.first "FALSE";is.singleExon "FALSE"
chr1	transdecoder	CDS	163168258	163168368	.	-	1	transcript_id "DNTX_00005749";transcript_type "protein_coding";transcript_biotype "protein_coding";gene_id "XLOC_002812";gene_name "RGS5";class_code "=";oId "RPE_Fetal.Tissue_00043437";is.last "FALSE";is.first "FALSE";is.singleExon "FALSE"
chr1	transdecoder	CDS	163202792	163202835	.	-	0	transcript_id "DNTX_00005749";transcript_type "protein_coding";transcript_biotype "protein_coding";gene_id "XLOC_002812";gene_name "RGS5";class_code "=";oId "RPE_Fetal.Tissue_00043437";is.last "FALSE";is.first "FALSE";is.singleExon "FALSE"
chr1	transdecoder	stop_codon	163147342	163147344	.	-	0	transcript_id "DNTX_00005749";transcript_type "protein_coding";transcript_biotype "protein_coding";gene_id "XLOC_002812";gene_name "RGS5";class_code "=";oId "RPE_Fetal.Tissue_00043437";is.last "FALSE";is.first "FALSE";is.singleExon "FALSE"
chr1	transdecoder	three_prime_UTR	163147117	163147341	.	-	.	transcript_id "DNTX_00005749";transcript_type "protein_coding";transcript_biotype "protein_coding";gene_id "XLOC_002812";gene_name "RGS5";class_code "=";oId "RPE_Fetal.Tissue_00043437";is.last "FALSE";is.first "FALSE";is.singleExon "FALSE"
chr1	StringTie	transcript	163152261	163306326	.	-	.	transcript_id "DNTX_00020455";transcript_type "noncoding";transcript_biotype "noncoding";gene_id "XLOC_002812";gene_name "RGS5";class_code "c";oId "Cornea_Fetal.Tissue_00007119";is.last "FALSE";is.first "FALSE";is.singleExon "FALSE"
chr1	StringTie	exon	163152261	163152716	.	-	.	transcript_id "DNTX_00020455";transcript_type "noncoding";transcript_biotype "noncoding";exon_number "4";gene_id "XLOC_002812";gene_name "RGS5";class_code "c";oId "Cornea_Fetal.Tissue_00007119";is.last "TRUE";novel_exon_id "nvl_exon17732";novel_exon_type "A5SS";is.first "FALSE";is.singleExon "FALSE"
chr1	StringTie	exon	163161915	163161976	.	-	.	transcript_id "DNTX_00020455";transcript_type "noncoding";transcript_biotype "noncoding";exon_number "3";gene_id "XLOC_002812";gene_name "RGS5";class_code "c";oId "Cornea_Fetal.Tissue_00007119";is.last "FALSE";is.first "FALSE";is.singleExon "FALSE"
chr1	StringTie	exon	163168258	163168368	.	-	.	transcript_id "DNTX_00020455";transcript_type "noncoding";transcript_biotype "noncoding";exon_number "2";gene_id "XLOC_002812";gene_name "RGS5";class_code "c";oId "Cornea_Fetal.Tissue_00007119";is.last "FALSE";is.first "FALSE";is.singleExon "FALSE"
chr1	StringTie	exon	163306233	163306326	.	-	.	transcript_id "DNTX_00020455";transcript_type "noncoding";transcript_biotype "noncoding";exon_number "1";gene_id "XLOC_002812";gene_name "RGS5";class_code "c";oId "Cornea_Fetal.Tissue_00007119";is.last "FALSE";novel_exon_id "nvl_exon17733";novel_exon_type "A3SS";is.first "TRUE";is.singleExon "FALSE"
chr1	StringTie	transcript	163152473	163202915	.	-	.	transcript_id "DNTX_00005750";transcript_type "noncoding";transcript_biotype "noncoding";gene_id "XLOC_002812";gene_name "RGS5";class_code "=";oId "RPE_Fetal.Tissue_00008079";is.last "FALSE";is.first "FALSE";is.singleExon "FALSE"
chr1	StringTie	exon	163152473	163152716	.	-	.	transcript_id "DNTX_00005750";transcript_type "noncoding";transcript_biotype "noncoding";exon_number "4";gene_id "XLOC_002812";gene_name "RGS5";class_code "=";oId "RPE_Fetal.Tissue_00008079";is.last "TRUE";is.first "FALSE";is.singleExon "FALSE"
chr1	StringTie	exon	163161915	163161976	.	-	.	transcript_id "DNTX_00005750";transcript_type "noncoding";transcript_biotype "noncoding";exon_number "3";gene_id "XLOC_002812";gene_name "RGS5";class_code "=";oId "RPE_Fetal.Tissue_00008079";is.last "FALSE";is.first "FALSE";is.singleExon "FALSE"
chr1	StringTie	exon	163168258	163168368	.	-	.	transcript_id "DNTX_00005750";transcript_type "noncoding";transcript_biotype "noncoding";exon_number "2";gene_id "XLOC_002812";gene_name "RGS5";class_code "=";oId "RPE_Fetal.Tissue_00008079";is.last "FALSE";is.first "FALSE";is.singleExon "FALSE"
chr1	StringTie	exon	163202792	163202915	.	-	.	transcript_id "DNTX_00005750";transcript_type "noncoding";transcript_biotype "noncoding";exon_number "1";gene_id "XLOC_002812";gene_name "RGS5";class_code "=";oId "RPE_Fetal.Tissue_00008079";is.last "FALSE";is.first "TRUE";is.singleExon "FALSE"
chr1	StringTie	transcript	163168273	163202903	.	-	.	transcript_id "DNTX_00020456";transcript_type "noncoding";transcript_biotype "noncoding";gene_id "XLOC_002812";gene_name "RGS5";class_code "c";oId "Cornea_Fetal.Tissue_00014149";is.last "FALSE";is.first "FALSE";is.singleExon "FALSE"
chr1	StringTie	exon	163168273	163168368	.	-	.	transcript_id "DNTX_00020456";transcript_type "noncoding";transcript_biotype "noncoding";exon_number "2";gene_id "XLOC_002812";gene_name "RGS5";class_code "c";oId "Cornea_Fetal.Tissue_00014149";is.last "TRUE";novel_exon_id "nvl_exon17734";novel_exon_type "A5SS";is.first "FALSE";is.singleExon "FALSE"
chr1	StringTie	exon	163202792	163202903	.	-	.	transcript_id "DNTX_00020456";transcript_type "noncoding";transcript_biotype "noncoding";exon_number "1";gene_id "XLOC_002812";gene_name "RGS5";class_code "c";oId "Cornea_Fetal.Tissue_00014149";is.last "FALSE";is.first "TRUE";is.singleExon "FALSE"
chr1	transdecoder	gene	163068669	163077732	.	+	.	gene_id "XLOC_001336";gene_name "RGS4";is.last "FALSE";is.first "FALSE";is.singleExon "FALSE"
chr1	transdecoder	transcript	163068669	163077732	.	+	.	transcript_id "DNTX_00012727";transcript_type "protein_coding";transcript_biotype "protein_coding";gene_id "XLOC_001336";gene_name "RGS4";class_code "j";oId "Brain-FrontalCortexBA9_00018739";is.last "FALSE";is.first "FALSE";is.singleExon "FALSE"
chr1	transdecoder	exon	163068669	163069014	.	+	.	transcript_id "DNTX_00012727";transcript_type "protein_coding";transcript_biotype "protein_coding";exon_number "1";gene_id "XLOC_001336";gene_name "RGS4";class_code "j";oId "Brain-FrontalCortexBA9_00018739";is.last "FALSE";novel_exon_id "nvl_exon17735";novel_exon_type "novel_TSS";is.first "TRUE";is.singleExon "FALSE"
chr1	transdecoder	exon	163069252	163069528	.	+	.	transcript_id "DNTX_00012727";transcript_type "protein_coding";transcript_biotype "protein_coding";exon_number "2";gene_id "XLOC_001336";gene_name "RGS4";class_code "j";oId "Brain-FrontalCortexBA9_00018739";is.last "FALSE";is.first "FALSE";is.singleExon "FALSE"
chr1	transdecoder	exon	163072395	163072499	.	+	.	transcript_id "DNTX_00012727";transcript_type "protein_coding";transcript_biotype "protein_coding";exon_number "3";gene_id "XLOC_001336";gene_name "RGS4";class_code "j";oId "Brain-FrontalCortexBA9_00018739";is.last "FALSE";is.first "FALSE";is.singleExon "FALSE"
chr1	transdecoder	exon	163072805	163072866	.	+	.	transcript_id "DNTX_00012727";transcript_type "protein_coding";transcript_biotype "protein_coding";exon_number "4";gene_id "XLOC_001336";gene_name "RGS4";class_code "j";oId "Brain-FrontalCortexBA9_00018739";is.last "FALSE";is.first "FALSE";is.singleExon "FALSE"
chr1	transdecoder	exon	163073456	163073622	.	+	.	transcript_id "DNTX_00012727";transcript_type "protein_coding";transcript_biotype "protein_coding";exon_number "5";gene_id "XLOC_001336";gene_name "RGS4";class_code "j";oId "Brain-FrontalCortexBA9_00018739";is.last "FALSE";is.first "FALSE";is.singleExon "FALSE"
chr1	transdecoder	exon	163074321	163077732	.	+	.	transcript_id "DNTX_00012727";transcript_type "protein_coding";transcript_biotype "protein_coding";exon_number "6";gene_id "XLOC_001336";gene_name "RGS4";class_code "j";oId "Brain-FrontalCortexBA9_00018739";is.last "TRUE";novel_exon_id "nvl_exon17736";novel_exon_type "novel_TES";is.first "FALSE";is.singleExon "FALSE"
chr1	transdecoder	five_prime_UTR	163068669	163069014	.	+	.	transcript_id "DNTX_00012727";transcript_type "protein_coding";transcript_biotype "protein_coding";gene_id "XLOC_001336";gene_name "RGS4";class_code "j";oId "Brain-FrontalCortexBA9_00018739";is.last "FALSE";novel_exon_id "nvl_exon17735";novel_exon_type "novel_TSS";is.first "TRUE";is.singleExon "FALSE"
chr1	transdecoder	five_prime_UTR	163069252	163069484	.	+	.	transcript_id "DNTX_00012727";transcript_type "protein_coding";transcript_biotype "protein_coding";gene_id "XLOC_001336";gene_name "RGS4";class_code "j";oId "Brain-FrontalCortexBA9_00018739";is.last "FALSE";is.first "FALSE";is.singleExon "FALSE"
chr1	transdecoder	start_codon	163069485	163069487	.	+	0	transcript_id "DNTX_00012727";transcript_type "protein_coding";transcript_biotype "protein_coding";gene_id "XLOC_001336";gene_name "RGS4";class_code "j";oId "Brain-FrontalCortexBA9_00018739";is.last "FALSE";is.first "FALSE";is.singleExon "FALSE"
chr1	transdecoder	CDS	163069485	163069528	.	+	0	transcript_id "DNTX_00012727";transcript_type "protein_coding";transcript_biotype "protein_coding";gene_id "XLOC_001336";gene_name "RGS4";class_code "j";oId "Brain-FrontalCortexBA9_00018739";is.last "FALSE";is.first "FALSE";is.singleExon "FALSE"
chr1	transdecoder	CDS	163072395	163072499	.	+	1	transcript_id "DNTX_00012727";transcript_type "protein_coding";transcript_biotype "protein_coding";gene_id "XLOC_001336";gene_name "RGS4";class_code "j";oId "Brain-FrontalCortexBA9_00018739";is.last "FALSE";is.first "FALSE";is.singleExon "FALSE"
chr1	transdecoder	CDS	163072805	163072866	.	+	1	transcript_id "DNTX_00012727";transcript_type "protein_coding";transcript_biotype "protein_coding";gene_id "XLOC_001336";gene_name "RGS4";class_code "j";oId "Brain-FrontalCortexBA9_00018739";is.last "FALSE";is.first "FALSE";is.singleExon "FALSE"
chr1	transdecoder	CDS	163073456	163073622	.	+	2	transcript_id "DNTX_00012727";transcript_type "protein_coding";transcript_biotype "protein_coding";gene_id "XLOC_001336";gene_name "RGS4";class_code "j";oId "Brain-FrontalCortexBA9_00018739";is.last "FALSE";is.first "FALSE";is.singleExon "FALSE"
chr1	transdecoder	CDS	163074321	163074557	.	+	0	transcript_id "DNTX_00012727";transcript_type "protein_coding";transcript_biotype "protein_coding";gene_id "XLOC_001336";gene_name "RGS4";class_code "j";oId "Brain-FrontalCortexBA9_00018739";is.last "FALSE";is.first "FALSE";is.singleExon "FALSE"
chr1	transdecoder	stop_codon	163074558	163074560	.	+	0	transcript_id "DNTX_00012727";transcript_type "protein_coding";transcript_biotype "protein_coding";gene_id "XLOC_001336";gene_name "RGS4";class_code "j";oId "Brain-FrontalCortexBA9_00018739";is.last "FALSE";is.first "FALSE";is.singleExon "FALSE"
chr1	transdecoder	three_prime_UTR	163074561	163077732	.	+	.	transcript_id "DNTX_00012727";transcript_type "protein_coding";transcript_biotype "protein_coding";gene_id "XLOC_001336";gene_name "RGS4";class_code "j";oId "Brain-FrontalCortexBA9_00018739";is.last "FALSE";is.first "FALSE";is.singleExon "FALSE"
chr1	StringTie	transcript	163068775	163076802	.	+	.	transcript_id "DNTX_00004242";transcript_type "noncoding";transcript_biotype "noncoding";gene_id "XLOC_001336";gene_name "RGS4";class_code "=";oId "RPE_Fetal.Tissue_00013236";is.last "FALSE";is.first "FALSE";is.singleExon "FALSE"
chr1	StringTie	exon	163068775	163068992	.	+	.	transcript_id "DNTX_00004242";transcript_type "noncoding";transcript_biotype "noncoding";exon_number "1";gene_id "XLOC_001336";gene_name "RGS4";class_code "=";oId "RPE_Fetal.Tissue_00013236";is.last "FALSE";is.first "TRUE";is.singleExon "FALSE"
chr1	StringTie	exon	163069252	163069528	.	+	.	transcript_id "DNTX_00004242";transcript_type "noncoding";transcript_biotype "noncoding";exon_number "2";gene_id "XLOC_001336";gene_name "RGS4";class_code "=";oId "RPE_Fetal.Tissue_00013236";is.last "FALSE";is.first "FALSE";is.singleExon "FALSE"
chr1	StringTie	exon	163072395	163072499	.	+	.	transcript_id "DNTX_00004242";transcript_type "noncoding";transcript_biotype "noncoding";exon_number "3";gene_id "XLOC_001336";gene_name "RGS4";class_code "=";oId "RPE_Fetal.Tissue_00013236";is.last "FALSE";is.first "FALSE";is.singleExon "FALSE"
chr1	StringTie	exon	163072805	163072866	.	+	.	transcript_id "DNTX_00004242";transcript_type "noncoding";transcript_biotype "noncoding";exon_number "4";gene_id "XLOC_001336";gene_name "RGS4";class_code "=";oId "RPE_Fetal.Tissue_00013236";is.last "FALSE";is.first "FALSE";is.singleExon "FALSE"
chr1	StringTie	exon	163073456	163073622	.	+	.	transcript_id "DNTX_00004242";transcript_type "noncoding";transcript_biotype "noncoding";exon_number "5";gene_id "XLOC_001336";gene_name "RGS4";class_code "=";oId "RPE_Fetal.Tissue_00013236";is.last "FALSE";is.first "FALSE";is.singleExon "FALSE"
chr1	StringTie	exon	163074321	163076802	.	+	.	transcript_id "DNTX_00004242";transcript_type "noncoding";transcript_biotype "noncoding";exon_number "6";gene_id "XLOC_001336";gene_name "RGS4";class_code "=";oId "RPE_Fetal.Tissue_00013236";is.last "TRUE";is.first "FALSE";is.singleExon "FALSE"
chr1	StringTie	transcript	163069117	163077725	.	+	.	transcript_id "DNTX_00012726";transcript_type "noncoding";transcript_biotype "noncoding";gene_id "XLOC_001336";gene_name "RGS4";class_code "j";oId "Brain-Cortex_00029296";is.last "FALSE";is.first "FALSE";is.singleExon "FALSE"
chr1	StringTie	exon	163069117	163069152	.	+	.	transcript_id "DNTX_00012726";transcript_type "noncoding";transcript_biotype "noncoding";exon_number "1";gene_id "XLOC_001336";gene_name "RGS4";class_code "j";oId "Brain-Cortex_00029296";is.last "FALSE";novel_exon_id "nvl_exon17737";novel_exon_type "novel_TSS";is.first "TRUE";is.singleExon "FALSE"
chr1	StringTie	exon	163069252	163069528	.	+	.	transcript_id "DNTX_00012726";transcript_type "noncoding";transcript_biotype "noncoding";exon_number "2";gene_id "XLOC_001336";gene_name "RGS4";class_code "j";oId "Brain-Cortex_00029296";is.last "FALSE";is.first "FALSE";is.singleExon "FALSE"
chr1	StringTie	exon	163072395	163072499	.	+	.	transcript_id "DNTX_00012726";transcript_type "noncoding";transcript_biotype "noncoding";exon_number "3";gene_id "XLOC_001336";gene_name "RGS4";class_code "j";oId "Brain-Cortex_00029296";is.last "FALSE";is.first "FALSE";is.singleExon "FALSE"
chr1	StringTie	exon	163072805	163072866	.	+	.	transcript_id "DNTX_00012726";transcript_type "noncoding";transcript_biotype "noncoding";exon_number "4";gene_id "XLOC_001336";gene_name "RGS4";class_code "j";oId "Brain-Cortex_00029296";is.last "FALSE";is.first "FALSE";is.singleExon "FALSE"
chr1	StringTie	exon	163073456	163073622	.	+	.	transcript_id "DNTX_00012726";transcript_type "noncoding";transcript_biotype "noncoding";exon_number "5";gene_id "XLOC_001336";gene_name "RGS4";class_code "j";oId "Brain-Cortex_00029296";is.last "FALSE";is.first "FALSE";is.singleExon "FALSE"
chr1	StringTie	exon	163074321	163077725	.	+	.	transcript_id "DNTX_00012726";transcript_type "noncoding";transcript_biotype "noncoding";exon_number "6";gene_id "XLOC_001336";gene_name "RGS4";class_code "j";oId "Brain-Cortex_00029296";is.last "TRUE";novel_exon_id "nvl_exon17738";novel_exon_type "novel_TES";is.first "FALSE";is.singleExon "FALSE"
chr1	StringTie	transcript	163069145	163076802	.	+	.	transcript_id "DNTX_00004243";transcript_type "noncoding";transcript_biotype "noncoding";gene_id "XLOC_001336";gene_name "RGS4";class_code "=";oId "RPE_Fetal.Tissue_00003960";is.last "FALSE";is.first "FALSE";is.singleExon "FALSE"
chr1	StringTie	exon	163069145	163069528	.	+	.	transcript_id "DNTX_00004243";transcript_type "noncoding";transcript_biotype "noncoding";exon_number "1";gene_id "XLOC_001336";gene_name "RGS4";class_code "=";oId "RPE_Fetal.Tissue_00003960";is.last "FALSE";is.first "TRUE";is.singleExon "FALSE"
chr1	StringTie	exon	163072395	163072499	.	+	.	transcript_id "DNTX_00004243";transcript_type "noncoding";transcript_biotype "noncoding";exon_number "2";gene_id "XLOC_001336";gene_name "RGS4";class_code "=";oId "RPE_Fetal.Tissue_00003960";is.last "FALSE";is.first "FALSE";is.singleExon "FALSE"
chr1	StringTie	exon	163072805	163072866	.	+	.	transcript_id "DNTX_00004243";transcript_type "noncoding";transcript_biotype "noncoding";exon_number "3";gene_id "XLOC_001336";gene_name "RGS4";class_code "=";oId "RPE_Fetal.Tissue_00003960";is.last "FALSE";is.first "FALSE";is.singleExon "FALSE"
chr1	StringTie	exon	163073456	163073622	.	+	.	transcript_id "DNTX_00004243";transcript_type "noncoding";transcript_biotype "noncoding";exon_number "4";gene_id "XLOC_001336";gene_name "RGS4";class_code "=";oId "RPE_Fetal.Tissue_00003960";is.last "FALSE";is.first "FALSE";is.singleExon "FALSE"
chr1	StringTie	exon	163074321	163076802	.	+	.	transcript_id "DNTX_00004243";transcript_type "noncoding";transcript_biotype "noncoding";exon_number "5";gene_id "XLOC_001336";gene_name "RGS4";class_code "=";oId "RPE_Fetal.Tissue_00003960";is.last "TRUE";is.first "FALSE";is.singleExon "FALSE"
chr1	transdecoder	transcript	163069361	163076591	.	+	.	transcript_id "DNTX_00012185";transcript_type "protein_coding";transcript_biotype "protein_coding";gene_id "XLOC_001336";gene_name "RGS4";class_code "=";oId "Brain-AnteriorcingulatecortexBA24_00004120";is.last "FALSE";is.first "FALSE";is.singleExon "FALSE"
chr1	transdecoder	exon	163069361	163069528	.	+	.	transcript_id "DNTX_00012185";transcript_type "protein_coding";transcript_biotype "protein_coding";exon_number "1";gene_id "XLOC_001336";gene_name "RGS4";class_code "=";oId "Brain-AnteriorcingulatecortexBA24_00004120";is.last "FALSE";is.first "TRUE";is.singleExon "FALSE"
chr1	transdecoder	exon	163072395	163072499	.	+	.	transcript_id "DNTX_00012185";transcript_type "protein_coding";transcript_biotype "protein_coding";exon_number "2";gene_id "XLOC_001336";gene_name "RGS4";class_code "=";oId "Brain-AnteriorcingulatecortexBA24_00004120";is.last "FALSE";is.first "FALSE";is.singleExon "FALSE"
chr1	transdecoder	exon	163072805	163072866	.	+	.	transcript_id "DNTX_00012185";transcript_type "protein_coding";transcript_biotype "protein_coding";exon_number "3";gene_id "XLOC_001336";gene_name "RGS4";class_code "=";oId "Brain-AnteriorcingulatecortexBA24_00004120";is.last "FALSE";is.first "FALSE";is.singleExon "FALSE"
chr1	transdecoder	exon	163074321	163076591	.	+	.	transcript_id "DNTX_00012185";transcript_type "protein_coding";transcript_biotype "protein_coding";exon_number "4";gene_id "XLOC_001336";gene_name "RGS4";class_code "=";oId "Brain-AnteriorcingulatecortexBA24_00004120";is.last "TRUE";is.first "FALSE";is.singleExon "FALSE"
chr1	transdecoder	five_prime_UTR	163069361	163069528	.	+	.	transcript_id "DNTX_00012185";transcript_type "protein_coding";transcript_biotype "protein_coding";gene_id "XLOC_001336";gene_name "RGS4";class_code "=";oId "Brain-AnteriorcingulatecortexBA24_00004120";is.last "FALSE";is.first "TRUE";is.singleExon "FALSE"
chr1	transdecoder	five_prime_UTR	163072395	163072499	.	+	.	transcript_id "DNTX_00012185";transcript_type "protein_coding";transcript_biotype "protein_coding";gene_id "XLOC_001336";gene_name "RGS4";class_code "=";oId "Brain-AnteriorcingulatecortexBA24_00004120";is.last "FALSE";is.first "FALSE";is.singleExon "FALSE"
chr1	transdecoder	five_prime_UTR	163072805	163072860	.	+	.	transcript_id "DNTX_00012185";transcript_type "protein_coding";transcript_biotype "protein_coding";gene_id "XLOC_001336";gene_name "RGS4";class_code "=";oId "Brain-AnteriorcingulatecortexBA24_00004120";is.last "FALSE";is.first "FALSE";is.singleExon "FALSE"
chr1	transdecoder	start_codon	163072861	163072863	.	+	0	transcript_id "DNTX_00012185";transcript_type "protein_coding";transcript_biotype "protein_coding";gene_id "XLOC_001336";gene_name "RGS4";class_code "=";oId "Brain-AnteriorcingulatecortexBA24_00004120";is.last "FALSE";is.first "FALSE";is.singleExon "FALSE"
chr1	transdecoder	CDS	163072861	163072866	.	+	0	transcript_id "DNTX_00012185";transcript_type "protein_coding";transcript_biotype "protein_coding";gene_id "XLOC_001336";gene_name "RGS4";class_code "=";oId "Brain-AnteriorcingulatecortexBA24_00004120";is.last "FALSE";is.first "FALSE";is.singleExon "FALSE"
chr1	transdecoder	CDS	163074321	163074557	.	+	0	transcript_id "DNTX_00012185";transcript_type "protein_coding";transcript_biotype "protein_coding";gene_id "XLOC_001336";gene_name "RGS4";class_code "=";oId "Brain-AnteriorcingulatecortexBA24_00004120";is.last "FALSE";is.first "FALSE";is.singleExon "FALSE"
chr1	transdecoder	stop_codon	163074558	163074560	.	+	0	transcript_id "DNTX_00012185";transcript_type "protein_coding";transcript_biotype "protein_coding";gene_id "XLOC_001336";gene_name "RGS4";class_code "=";oId "Brain-AnteriorcingulatecortexBA24_00004120";is.last "FALSE";is.first "FALSE";is.singleExon "FALSE"
chr1	transdecoder	three_prime_UTR	163074561	163076591	.	+	.	transcript_id "DNTX_00012185";transcript_type "protein_coding";transcript_biotype "protein_coding";gene_id "XLOC_001336";gene_name "RGS4";class_code "=";oId "Brain-AnteriorcingulatecortexBA24_00004120";is.last "FALSE";is.first "FALSE";is.singleExon "FALSE"
chr1	transdecoder	transcript	163069363	163076591	.	+	.	transcript_id "DNTX_00012186";transcript_type "protein_coding";transcript_biotype "protein_coding";gene_id "XLOC_001336";gene_name "RGS4";class_code "=";oId "Brain-AnteriorcingulatecortexBA24_00004121";is.last "FALSE";is.first "FALSE";is.singleExon "FALSE"
chr1	transdecoder	exon	163069363	163069528	.	+	.	transcript_id "DNTX_00012186";transcript_type "protein_coding";transcript_biotype "protein_coding";exon_number "1";gene_id "XLOC_001336";gene_name "RGS4";class_code "=";oId "Brain-AnteriorcingulatecortexBA24_00004121";is.last "FALSE";is.first "TRUE";is.singleExon "FALSE"
chr1	transdecoder	exon	163072395	163072866	.	+	.	transcript_id "DNTX_00012186";transcript_type "protein_coding";transcript_biotype "protein_coding";exon_number "2";gene_id "XLOC_001336";gene_name "RGS4";class_code "=";oId "Brain-AnteriorcingulatecortexBA24_00004121";is.last "FALSE";is.first "FALSE";is.singleExon "FALSE"
chr1	transdecoder	exon	163073456	163076591	.	+	.	transcript_id "DNTX_00012186";transcript_type "protein_coding";transcript_biotype "protein_coding";exon_number "3";gene_id "XLOC_001336";gene_name "RGS4";class_code "=";oId "Brain-AnteriorcingulatecortexBA24_00004121";is.last "TRUE";is.first "FALSE";is.singleExon "FALSE"
chr1	transdecoder	five_prime_UTR	163069363	163069528	.	+	.	transcript_id "DNTX_00012186";transcript_type "protein_coding";transcript_biotype "protein_coding";gene_id "XLOC_001336";gene_name "RGS4";class_code "=";oId "Brain-AnteriorcingulatecortexBA24_00004121";is.last "FALSE";is.first "TRUE";is.singleExon "FALSE"
chr1	transdecoder	five_prime_UTR	163072395	163072866	.	+	.	transcript_id "DNTX_00012186";transcript_type "protein_coding";transcript_biotype "protein_coding";gene_id "XLOC_001336";gene_name "RGS4";class_code "=";oId "Brain-AnteriorcingulatecortexBA24_00004121";is.last "FALSE";is.first "FALSE";is.singleExon "FALSE"
chr1	transdecoder	five_prime_UTR	163073456	163074191	.	+	.	transcript_id "DNTX_00012186";transcript_type "protein_coding";transcript_biotype "protein_coding";gene_id "XLOC_001336";gene_name "RGS4";class_code "=";oId "Brain-AnteriorcingulatecortexBA24_00004121";is.last "FALSE";is.first "FALSE";is.singleExon "FALSE"
chr1	transdecoder	start_codon	163074192	163074194	.	+	0	transcript_id "DNTX_00012186";transcript_type "protein_coding";transcript_biotype "protein_coding";gene_id "XLOC_001336";gene_name "RGS4";class_code "=";oId "Brain-AnteriorcingulatecortexBA24_00004121";is.last "FALSE";is.first "FALSE";is.singleExon "FALSE"
chr1	transdecoder	CDS	163074192	163074557	.	+	0	transcript_id "DNTX_00012186";transcript_type "protein_coding";transcript_biotype "protein_coding";gene_id "XLOC_001336";gene_name "RGS4";class_code "=";oId "Brain-AnteriorcingulatecortexBA24_00004121";is.last "FALSE";is.first "FALSE";is.singleExon "FALSE"
chr1	transdecoder	stop_codon	163074558	163074560	.	+	0	transcript_id "DNTX_00012186";transcript_type "protein_coding";transcript_biotype "protein_coding";gene_id "XLOC_001336";gene_name "RGS4";class_code "=";oId "Brain-AnteriorcingulatecortexBA24_00004121";is.last "FALSE";is.first "FALSE";is.singleExon "FALSE"
chr1	transdecoder	three_prime_UTR	163074561	163076591	.	+	.	transcript_id "DNTX_00012186";transcript_type "protein_coding";transcript_biotype "protein_coding";gene_id "XLOC_001336";gene_name "RGS4";class_code "=";oId "Brain-AnteriorcingulatecortexBA24_00004121";is.last "FALSE";is.first "FALSE";is.singleExon "FALSE"
chr1	StringTie	gene	163318838	163321741	.	-	.	gene_id "XLOC_002812";gene_name "RP11-267N12.3";is.last "FALSE";is.first "FALSE";is.singleExon "FALSE"
chr1	StringTie	transcript	163318838	163321741	.	-	.	transcript_id "DNTX_00008853";transcript_type "noncoding";transcript_biotype "noncoding";gene_id "XLOC_002812";gene_name "RP11-267N12.3";class_code "=";oId "Retina_Adult.Tissue_00011087";is.last "FALSE";is.first "FALSE";is.singleExon "FALSE"
chr1	StringTie	exon	163318838	163319291	.	-	.	transcript_id "DNTX_00008853";transcript_type "noncoding";transcript_biotype "noncoding";exon_number "2";gene_id "XLOC_002812";gene_name "RP11-267N12.3";class_code "=";oId "Retina_Adult.Tissue_00011087";is.last "TRUE";is.first "FALSE";is.singleExon "FALSE"
chr1	StringTie	exon	163321622	163321741	.	-	.	transcript_id "DNTX_00008853";transcript_type "noncoding";transcript_biotype "noncoding";exon_number "1";gene_id "XLOC_002812";gene_name "RP11-267N12.3";class_code "=";oId "Retina_Adult.Tissue_00011087";is.last "FALSE";is.first "TRUE";is.singleExon "FALSE"
chr1	transdecoder	gene	163321900	163355764	.	+	.	gene_id "XLOC_001337";gene_name "NUF2";is.last "FALSE";is.first "FALSE";is.singleExon "FALSE"
chr1	transdecoder	transcript	163321900	163355727	.	+	.	transcript_id "DNTX_00006421";transcript_type "protein_coding";transcript_biotype "protein_coding";gene_id "XLOC_001337";gene_name "NUF2";class_code "=";oId "ESC_Stem.Cell.Line_00011161";is.last "FALSE";is.first "FALSE";is.singleExon "FALSE"
chr1	transdecoder	exon	163321900	163322212	.	+	.	transcript_id "DNTX_00006421";transcript_type "protein_coding";transcript_biotype "protein_coding";exon_number "1";gene_id "XLOC_001337";gene_name "NUF2";class_code "=";oId "ESC_Stem.Cell.Line_00011161";is.last "FALSE";is.first "TRUE";is.singleExon "FALSE"
chr1	transdecoder	exon	163326032	163326174	.	+	.	transcript_id "DNTX_00006421";transcript_type "protein_coding";transcript_biotype "protein_coding";exon_number "2";gene_id "XLOC_001337";gene_name "NUF2";class_code "=";oId "ESC_Stem.Cell.Line_00011161";is.last "FALSE";is.first "FALSE";is.singleExon "FALSE"
chr1	transdecoder	exon	163327488	163327562	.	+	.	transcript_id "DNTX_00006421";transcript_type "protein_coding";transcript_biotype "protein_coding";exon_number "3";gene_id "XLOC_001337";gene_name "NUF2";class_code "=";oId "ESC_Stem.Cell.Line_00011161";is.last "FALSE";is.first "FALSE";is.singleExon "FALSE"
chr1	transdecoder	exon	163328228	163328304	.	+	.	transcript_id "DNTX_00006421";transcript_type "protein_coding";transcript_biotype "protein_coding";exon_number "4";gene_id "XLOC_001337";gene_name "NUF2";class_code "=";oId "ESC_Stem.Cell.Line_00011161";is.last "FALSE";is.first "FALSE";is.singleExon "FALSE"
chr1	transdecoder	exon	163328846	163328907	.	+	.	transcript_id "DNTX_00006421";transcript_type "protein_coding";transcript_biotype "protein_coding";exon_number "5";gene_id "XLOC_001337";gene_name "NUF2";class_code "=";oId "ESC_Stem.Cell.Line_00011161";is.last "FALSE";is.first "FALSE";is.singleExon "FALSE"
chr1	transdecoder	exon	163336751	163336848	.	+	.	transcript_id "DNTX_00006421";transcript_type "protein_coding";transcript_biotype "protein_coding";exon_number "6";gene_id "XLOC_001337";gene_name "NUF2";class_code "=";oId "ESC_Stem.Cell.Line_00011161";is.last "FALSE";is.first "FALSE";is.singleExon "FALSE"
chr1	transdecoder	exon	163338020	163338093	.	+	.	transcript_id "DNTX_00006421";transcript_type "protein_coding";transcript_biotype "protein_coding";exon_number "7";gene_id "XLOC_001337";gene_name "NUF2";class_code "=";oId "ESC_Stem.Cell.Line_00011161";is.last "FALSE";is.first "FALSE";is.singleExon "FALSE"
chr1	transdecoder	exon	163339381	163339477	.	+	.	transcript_id "DNTX_00006421";transcript_type "protein_coding";transcript_biotype "protein_coding";exon_number "8";gene_id "XLOC_001337";gene_name "NUF2";class_code "=";oId "ESC_Stem.Cell.Line_00011161";is.last "FALSE";is.first "FALSE";is.singleExon "FALSE"
chr1	transdecoder	exon	163340364	163340426	.	+	.	transcript_id "DNTX_00006421";transcript_type "protein_coding";transcript_biotype "protein_coding";exon_number "9";gene_id "XLOC_001337";gene_name "NUF2";class_code "=";oId "ESC_Stem.Cell.Line_00011161";is.last "FALSE";is.first "FALSE";is.singleExon "FALSE"
chr1	transdecoder	exon	163343733	163343870	.	+	.	transcript_id "DNTX_00006421";transcript_type "protein_coding";transcript_biotype "protein_coding";exon_number "10";gene_id "XLOC_001337";gene_name "NUF2";class_code "=";oId "ESC_Stem.Cell.Line_00011161";is.last "FALSE";is.first "FALSE";is.singleExon "FALSE"
chr1	transdecoder	exon	163347763	163347938	.	+	.	transcript_id "DNTX_00006421";transcript_type "protein_coding";transcript_biotype "protein_coding";exon_number "11";gene_id "XLOC_001337";gene_name "NUF2";class_code "=";oId "ESC_Stem.Cell.Line_00011161";is.last "FALSE";is.first "FALSE";is.singleExon "FALSE"
chr1	transdecoder	exon	163348945	163349080	.	+	.	transcript_id "DNTX_00006421";transcript_type "protein_coding";transcript_biotype "protein_coding";exon_number "12";gene_id "XLOC_001337";gene_name "NUF2";class_code "=";oId "ESC_Stem.Cell.Line_00011161";is.last "FALSE";is.first "FALSE";is.singleExon "FALSE"
chr1	transdecoder	exon	163355335	163355727	.	+	.	transcript_id "DNTX_00006421";transcript_type "protein_coding";transcript_biotype "protein_coding";exon_number "13";gene_id "XLOC_001337";gene_name "NUF2";class_code "=";oId "ESC_Stem.Cell.Line_00011161";is.last "TRUE";is.first "FALSE";is.singleExon "FALSE"
chr1	transdecoder	five_prime_UTR	163321900	163322212	.	+	.	transcript_id "DNTX_00006421";transcript_type "protein_coding";transcript_biotype "protein_coding";gene_id "XLOC_001337";gene_name "NUF2";class_code "=";oId "ESC_Stem.Cell.Line_00011161";is.last "FALSE";is.first "TRUE";is.singleExon "FALSE"
chr1	transdecoder	five_prime_UTR	163326032	163326051	.	+	.	transcript_id "DNTX_00006421";transcript_type "protein_coding";transcript_biotype "protein_coding";gene_id "XLOC_001337";gene_name "NUF2";class_code "=";oId "ESC_Stem.Cell.Line_00011161";is.last "FALSE";is.first "FALSE";is.singleExon "FALSE"
chr1	transdecoder	start_codon	163326052	163326054	.	+	0	transcript_id "DNTX_00006421";transcript_type "protein_coding";transcript_biotype "protein_coding";gene_id "XLOC_001337";gene_name "NUF2";class_code "=";oId "ESC_Stem.Cell.Line_00011161";is.last "FALSE";is.first "FALSE";is.singleExon "FALSE"
chr1	transdecoder	CDS	163326052	163326174	.	+	0	transcript_id "DNTX_00006421";transcript_type "protein_coding";transcript_biotype "protein_coding";gene_id "XLOC_001337";gene_name "NUF2";class_code "=";oId "ESC_Stem.Cell.Line_00011161";is.last "FALSE";is.first "FALSE";is.singleExon "FALSE"
chr1	transdecoder	CDS	163327488	163327562	.	+	0	transcript_id "DNTX_00006421";transcript_type "protein_coding";transcript_biotype "protein_coding";gene_id "XLOC_001337";gene_name "NUF2";class_code "=";oId "ESC_Stem.Cell.Line_00011161";is.last "FALSE";is.first "FALSE";is.singleExon "FALSE"
chr1	transdecoder	CDS	163328228	163328304	.	+	0	transcript_id "DNTX_00006421";transcript_type "protein_coding";transcript_biotype "protein_coding";gene_id "XLOC_001337";gene_name "NUF2";class_code "=";oId "ESC_Stem.Cell.Line_00011161";is.last "FALSE";is.first "FALSE";is.singleExon "FALSE"
chr1	transdecoder	CDS	163328846	163328907	.	+	1	transcript_id "DNTX_00006421";transcript_type "protein_coding";transcript_biotype "protein_coding";gene_id "XLOC_001337";gene_name "NUF2";class_code "=";oId "ESC_Stem.Cell.Line_00011161";is.last "FALSE";is.first "FALSE";is.singleExon "FALSE"
chr1	transdecoder	CDS	163336751	163336848	.	+	2	transcript_id "DNTX_00006421";transcript_type "protein_coding";transcript_biotype "protein_coding";gene_id "XLOC_001337";gene_name "NUF2";class_code "=";oId "ESC_Stem.Cell.Line_00011161";is.last "FALSE";is.first "FALSE";is.singleExon "FALSE"
chr1	transdecoder	CDS	163338020	163338093	.	+	0	transcript_id "DNTX_00006421";transcript_type "protein_coding";transcript_biotype "protein_coding";gene_id "XLOC_001337";gene_name "NUF2";class_code "=";oId "ESC_Stem.Cell.Line_00011161";is.last "FALSE";is.first "FALSE";is.singleExon "FALSE"
chr1	transdecoder	CDS	163339381	163339477	.	+	1	transcript_id "DNTX_00006421";transcript_type "protein_coding";transcript_biotype "protein_coding";gene_id "XLOC_001337";gene_name "NUF2";class_code "=";oId "ESC_Stem.Cell.Line_00011161";is.last "FALSE";is.first "FALSE";is.singleExon "FALSE"
chr1	transdecoder	CDS	163340364	163340426	.	+	0	transcript_id "DNTX_00006421";transcript_type "protein_coding";transcript_biotype "protein_coding";gene_id "XLOC_001337";gene_name "NUF2";class_code "=";oId "ESC_Stem.Cell.Line_00011161";is.last "FALSE";is.first "FALSE";is.singleExon "FALSE"
chr1	transdecoder	CDS	163343733	163343870	.	+	0	transcript_id "DNTX_00006421";transcript_type "protein_coding";transcript_biotype "protein_coding";gene_id "XLOC_001337";gene_name "NUF2";class_code "=";oId "ESC_Stem.Cell.Line_00011161";is.last "FALSE";is.first "FALSE";is.singleExon "FALSE"
chr1	transdecoder	CDS	163347763	163347938	.	+	0	transcript_id "DNTX_00006421";transcript_type "protein_coding";transcript_biotype "protein_coding";gene_id "XLOC_001337";gene_name "NUF2";class_code "=";oId "ESC_Stem.Cell.Line_00011161";is.last "FALSE";is.first "FALSE";is.singleExon "FALSE"
chr1	transdecoder	CDS	163348945	163349080	.	+	1	transcript_id "DNTX_00006421";transcript_type "protein_coding";transcript_biotype "protein_coding";gene_id "XLOC_001337";gene_name "NUF2";class_code "=";oId "ESC_Stem.Cell.Line_00011161";is.last "FALSE";is.first "FALSE";is.singleExon "FALSE"
chr1	transdecoder	CDS	163355335	163355466	.	+	0	transcript_id "DNTX_00006421";transcript_type "protein_coding";transcript_biotype "protein_coding";gene_id "XLOC_001337";gene_name "NUF2";class_code "=";oId "ESC_Stem.Cell.Line_00011161";is.last "FALSE";is.first "FALSE";is.singleExon "FALSE"
chr1	transdecoder	stop_codon	163355467	163355469	.	+	0	transcript_id "DNTX_00006421";transcript_type "protein_coding";transcript_biotype "protein_coding";gene_id "XLOC_001337";gene_name "NUF2";class_code "=";oId "ESC_Stem.Cell.Line_00011161";is.last "FALSE";is.first "FALSE";is.singleExon "FALSE"
chr1	transdecoder	three_prime_UTR	163355470	163355727	.	+	.	transcript_id "DNTX_00006421";transcript_type "protein_coding";transcript_biotype "protein_coding";gene_id "XLOC_001337";gene_name "NUF2";class_code "=";oId "ESC_Stem.Cell.Line_00011161";is.last "FALSE";is.first "FALSE";is.singleExon "FALSE"
chr1	transdecoder	transcript	163321935	163355764	.	+	.	transcript_id "DNTX_00006422";transcript_type "protein_coding";transcript_biotype "protein_coding";gene_id "XLOC_001337";gene_name "NUF2";class_code "=";oId "ESC_Stem.Cell.Line_00004111";is.last "FALSE";is.first "FALSE";is.singleExon "FALSE"
chr1	transdecoder	exon	163321935	163322066	.	+	.	transcript_id "DNTX_00006422";transcript_type "protein_coding";transcript_biotype "protein_coding";exon_number "1";gene_id "XLOC_001337";gene_name "NUF2";class_code "=";oId "ESC_Stem.Cell.Line_00004111";is.last "FALSE";is.first "TRUE";is.singleExon "FALSE"
chr1	transdecoder	exon	163326032	163326174	.	+	.	transcript_id "DNTX_00006422";transcript_type "protein_coding";transcript_biotype "protein_coding";exon_number "2";gene_id "XLOC_001337";gene_name "NUF2";class_code "=";oId "ESC_Stem.Cell.Line_00004111";is.last "FALSE";is.first "FALSE";is.singleExon "FALSE"
chr1	transdecoder	exon	163327488	163327562	.	+	.	transcript_id "DNTX_00006422";transcript_type "protein_coding";transcript_biotype "protein_coding";exon_number "3";gene_id "XLOC_001337";gene_name "NUF2";class_code "=";oId "ESC_Stem.Cell.Line_00004111";is.last "FALSE";is.first "FALSE";is.singleExon "FALSE"
chr1	transdecoder	exon	163328228	163328304	.	+	.	transcript_id "DNTX_00006422";transcript_type "protein_coding";transcript_biotype "protein_coding";exon_number "4";gene_id "XLOC_001337";gene_name "NUF2";class_code "=";oId "ESC_Stem.Cell.Line_00004111";is.last "FALSE";is.first "FALSE";is.singleExon "FALSE"
chr1	transdecoder	exon	163328846	163328907	.	+	.	transcript_id "DNTX_00006422";transcript_type "protein_coding";transcript_biotype "protein_coding";exon_number "5";gene_id "XLOC_001337";gene_name "NUF2";class_code "=";oId "ESC_Stem.Cell.Line_00004111";is.last "FALSE";is.first "FALSE";is.singleExon "FALSE"
chr1	transdecoder	exon	163336751	163336848	.	+	.	transcript_id "DNTX_00006422";transcript_type "protein_coding";transcript_biotype "protein_coding";exon_number "6";gene_id "XLOC_001337";gene_name "NUF2";class_code "=";oId "ESC_Stem.Cell.Line_00004111";is.last "FALSE";is.first "FALSE";is.singleExon "FALSE"
chr1	transdecoder	exon	163338020	163338093	.	+	.	transcript_id "DNTX_00006422";transcript_type "protein_coding";transcript_biotype "protein_coding";exon_number "7";gene_id "XLOC_001337";gene_name "NUF2";class_code "=";oId "ESC_Stem.Cell.Line_00004111";is.last "FALSE";is.first "FALSE";is.singleExon "FALSE"
chr1	transdecoder	exon	163339381	163339477	.	+	.	transcript_id "DNTX_00006422";transcript_type "protein_coding";transcript_biotype "protein_coding";exon_number "8";gene_id "XLOC_001337";gene_name "NUF2";class_code "=";oId "ESC_Stem.Cell.Line_00004111";is.last "FALSE";is.first "FALSE";is.singleExon "FALSE"
chr1	transdecoder	exon	163340364	163340426	.	+	.	transcript_id "DNTX_00006422";transcript_type "protein_coding";transcript_biotype "protein_coding";exon_number "9";gene_id "XLOC_001337";gene_name "NUF2";class_code "=";oId "ESC_Stem.Cell.Line_00004111";is.last "FALSE";is.first "FALSE";is.singleExon "FALSE"
chr1	transdecoder	exon	163343733	163343870	.	+	.	transcript_id "DNTX_00006422";transcript_type "protein_coding";transcript_biotype "protein_coding";exon_number "10";gene_id "XLOC_001337";gene_name "NUF2";class_code "=";oId "ESC_Stem.Cell.Line_00004111";is.last "FALSE";is.first "FALSE";is.singleExon "FALSE"
chr1	transdecoder	exon	163345678	163345818	.	+	.	transcript_id "DNTX_00006422";transcript_type "protein_coding";transcript_biotype "protein_coding";exon_number "11";gene_id "XLOC_001337";gene_name "NUF2";class_code "=";oId "ESC_Stem.Cell.Line_00004111";is.last "FALSE";is.first "FALSE";is.singleExon "FALSE"
chr1	transdecoder	exon	163347763	163347938	.	+	.	transcript_id "DNTX_00006422";transcript_type "protein_coding";transcript_biotype "protein_coding";exon_number "12";gene_id "XLOC_001337";gene_name "NUF2";class_code "=";oId "ESC_Stem.Cell.Line_00004111";is.last "FALSE";is.first "FALSE";is.singleExon "FALSE"
chr1	transdecoder	exon	163348945	163349080	.	+	.	transcript_id "DNTX_00006422";transcript_type "protein_coding";transcript_biotype "protein_coding";exon_number "13";gene_id "XLOC_001337";gene_name "NUF2";class_code "=";oId "ESC_Stem.Cell.Line_00004111";is.last "FALSE";is.first "FALSE";is.singleExon "FALSE"
chr1	transdecoder	exon	163355335	163355764	.	+	.	transcript_id "DNTX_00006422";transcript_type "protein_coding";transcript_biotype "protein_coding";exon_number "14";gene_id "XLOC_001337";gene_name "NUF2";class_code "=";oId "ESC_Stem.Cell.Line_00004111";is.last "TRUE";is.first "FALSE";is.singleExon "FALSE"
chr1	transdecoder	five_prime_UTR	163321935	163322066	.	+	.	transcript_id "DNTX_00006422";transcript_type "protein_coding";transcript_biotype "protein_coding";gene_id "XLOC_001337";gene_name "NUF2";class_code "=";oId "ESC_Stem.Cell.Line_00004111";is.last "FALSE";is.first "TRUE";is.singleExon "FALSE"
chr1	transdecoder	five_prime_UTR	163326032	163326051	.	+	.	transcript_id "DNTX_00006422";transcript_type "protein_coding";transcript_biotype "protein_coding";gene_id "XLOC_001337";gene_name "NUF2";class_code "=";oId "ESC_Stem.Cell.Line_00004111";is.last "FALSE";is.first "FALSE";is.singleExon "FALSE"
chr1	transdecoder	start_codon	163326052	163326054	.	+	0	transcript_id "DNTX_00006422";transcript_type "protein_coding";transcript_biotype "protein_coding";gene_id "XLOC_001337";gene_name "NUF2";class_code "=";oId "ESC_Stem.Cell.Line_00004111";is.last "FALSE";is.first "FALSE";is.singleExon "FALSE"
chr1	transdecoder	CDS	163326052	163326174	.	+	0	transcript_id "DNTX_00006422";transcript_type "protein_coding";transcript_biotype "protein_coding";gene_id "XLOC_001337";gene_name "NUF2";class_code "=";oId "ESC_Stem.Cell.Line_00004111";is.last "FALSE";is.first "FALSE";is.singleExon "FALSE"
chr1	transdecoder	CDS	163327488	163327562	.	+	0	transcript_id "DNTX_00006422";transcript_type "protein_coding";transcript_biotype "protein_coding";gene_id "XLOC_001337";gene_name "NUF2";class_code "=";oId "ESC_Stem.Cell.Line_00004111";is.last "FALSE";is.first "FALSE";is.singleExon "FALSE"
chr1	transdecoder	CDS	163328228	163328304	.	+	0	transcript_id "DNTX_00006422";transcript_type "protein_coding";transcript_biotype "protein_coding";gene_id "XLOC_001337";gene_name "NUF2";class_code "=";oId "ESC_Stem.Cell.Line_00004111";is.last "FALSE";is.first "FALSE";is.singleExon "FALSE"
chr1	transdecoder	CDS	163328846	163328907	.	+	1	transcript_id "DNTX_00006422";transcript_type "protein_coding";transcript_biotype "protein_coding";gene_id "XLOC_001337";gene_name "NUF2";class_code "=";oId "ESC_Stem.Cell.Line_00004111";is.last "FALSE";is.first "FALSE";is.singleExon "FALSE"
chr1	transdecoder	CDS	163336751	163336848	.	+	2	transcript_id "DNTX_00006422";transcript_type "protein_coding";transcript_biotype "protein_coding";gene_id "XLOC_001337";gene_name "NUF2";class_code "=";oId "ESC_Stem.Cell.Line_00004111";is.last "FALSE";is.first "FALSE";is.singleExon "FALSE"
chr1	transdecoder	CDS	163338020	163338093	.	+	0	transcript_id "DNTX_00006422";transcript_type "protein_coding";transcript_biotype "protein_coding";gene_id "XLOC_001337";gene_name "NUF2";class_code "=";oId "ESC_Stem.Cell.Line_00004111";is.last "FALSE";is.first "FALSE";is.singleExon "FALSE"
chr1	transdecoder	CDS	163339381	163339477	.	+	1	transcript_id "DNTX_00006422";transcript_type "protein_coding";transcript_biotype "protein_coding";gene_id "XLOC_001337";gene_name "NUF2";class_code "=";oId "ESC_Stem.Cell.Line_00004111";is.last "FALSE";is.first "FALSE";is.singleExon "FALSE"
chr1	transdecoder	CDS	163340364	163340426	.	+	0	transcript_id "DNTX_00006422";transcript_type "protein_coding";transcript_biotype "protein_coding";gene_id "XLOC_001337";gene_name "NUF2";class_code "=";oId "ESC_Stem.Cell.Line_00004111";is.last "FALSE";is.first "FALSE";is.singleExon "FALSE"
chr1	transdecoder	CDS	163343733	163343870	.	+	0	transcript_id "DNTX_00006422";transcript_type "protein_coding";transcript_biotype "protein_coding";gene_id "XLOC_001337";gene_name "NUF2";class_code "=";oId "ESC_Stem.Cell.Line_00004111";is.last "FALSE";is.first "FALSE";is.singleExon "FALSE"
chr1	transdecoder	CDS	163345678	163345818	.	+	0	transcript_id "DNTX_00006422";transcript_type "protein_coding";transcript_biotype "protein_coding";gene_id "XLOC_001337";gene_name "NUF2";class_code "=";oId "ESC_Stem.Cell.Line_00004111";is.last "FALSE";is.first "FALSE";is.singleExon "FALSE"
chr1	transdecoder	CDS	163347763	163347938	.	+	0	transcript_id "DNTX_00006422";transcript_type "protein_coding";transcript_biotype "protein_coding";gene_id "XLOC_001337";gene_name "NUF2";class_code "=";oId "ESC_Stem.Cell.Line_00004111";is.last "FALSE";is.first "FALSE";is.singleExon "FALSE"
chr1	transdecoder	CDS	163348945	163349080	.	+	1	transcript_id "DNTX_00006422";transcript_type "protein_coding";transcript_biotype "protein_coding";gene_id "XLOC_001337";gene_name "NUF2";class_code "=";oId "ESC_Stem.Cell.Line_00004111";is.last "FALSE";is.first "FALSE";is.singleExon "FALSE"
chr1	transdecoder	CDS	163355335	163355466	.	+	0	transcript_id "DNTX_00006422";transcript_type "protein_coding";transcript_biotype "protein_coding";gene_id "XLOC_001337";gene_name "NUF2";class_code "=";oId "ESC_Stem.Cell.Line_00004111";is.last "FALSE";is.first "FALSE";is.singleExon "FALSE"
chr1	transdecoder	stop_codon	163355467	163355469	.	+	0	transcript_id "DNTX_00006422";transcript_type "protein_coding";transcript_biotype "protein_coding";gene_id "XLOC_001337";gene_name "NUF2";class_code "=";oId "ESC_Stem.Cell.Line_00004111";is.last "FALSE";is.first "FALSE";is.singleExon "FALSE"
chr1	transdecoder	three_prime_UTR	163355470	163355764	.	+	.	transcript_id "DNTX_00006422";transcript_type "protein_coding";transcript_biotype "protein_coding";gene_id "XLOC_001337";gene_name "NUF2";class_code "=";oId "ESC_Stem.Cell.Line_00004111";is.last "FALSE";is.first "FALSE";is.singleExon "FALSE"
chr1	StringTie	transcript	163321939	163326173	.	+	.	transcript_id "DNTX_00019590";transcript_type "noncoding";transcript_biotype "noncoding";gene_id "XLOC_001337";gene_name "NUF2";class_code "c";oId "Cornea_Fetal.Tissue_00013566";is.last "FALSE";is.first "FALSE";is.singleExon "FALSE"
chr1	StringTie	exon	163321939	163322212	.	+	.	transcript_id "DNTX_00019590";transcript_type "noncoding";transcript_biotype "noncoding";exon_number "1";gene_id "XLOC_001337";gene_name "NUF2";class_code "c";oId "Cornea_Fetal.Tissue_00013566";is.last "FALSE";novel_exon_id "nvl_exon17739";novel_exon_type "novel_TSS";is.first "TRUE";is.singleExon "FALSE"
chr1	StringTie	exon	163326032	163326173	.	+	.	transcript_id "DNTX_00019590";transcript_type "noncoding";transcript_biotype "noncoding";exon_number "2";gene_id "XLOC_001337";gene_name "NUF2";class_code "c";oId "Cornea_Fetal.Tissue_00013566";is.last "TRUE";novel_exon_id "nvl_exon17740";novel_exon_type "novel_TES";is.first "FALSE";is.singleExon "FALSE"
chr1	transdecoder	transcript	163321954	163355764	.	+	.	transcript_id "DNTX_00004244";transcript_type "protein_coding";transcript_biotype "protein_coding";gene_id "XLOC_001337";gene_name "NUF2";class_code "=";oId "RPE_Fetal.Tissue_00003962";is.last "FALSE";is.first "FALSE";is.singleExon "FALSE"
chr1	transdecoder	exon	163321954	163322212	.	+	.	transcript_id "DNTX_00004244";transcript_type "protein_coding";transcript_biotype "protein_coding";exon_number "1";gene_id "XLOC_001337";gene_name "NUF2";class_code "=";oId "RPE_Fetal.Tissue_00003962";is.last "FALSE";is.first "TRUE";is.singleExon "FALSE"
chr1	transdecoder	exon	163326032	163326174	.	+	.	transcript_id "DNTX_00004244";transcript_type "protein_coding";transcript_biotype "protein_coding";exon_number "2";gene_id "XLOC_001337";gene_name "NUF2";class_code "=";oId "RPE_Fetal.Tissue_00003962";is.last "FALSE";is.first "FALSE";is.singleExon "FALSE"
chr1	transdecoder	exon	163327488	163327562	.	+	.	transcript_id "DNTX_00004244";transcript_type "protein_coding";transcript_biotype "protein_coding";exon_number "3";gene_id "XLOC_001337";gene_name "NUF2";class_code "=";oId "RPE_Fetal.Tissue_00003962";is.last "FALSE";is.first "FALSE";is.singleExon "FALSE"
chr1	transdecoder	exon	163328228	163328304	.	+	.	transcript_id "DNTX_00004244";transcript_type "protein_coding";transcript_biotype "protein_coding";exon_number "4";gene_id "XLOC_001337";gene_name "NUF2";class_code "=";oId "RPE_Fetal.Tissue_00003962";is.last "FALSE";is.first "FALSE";is.singleExon "FALSE"
chr1	transdecoder	exon	163328846	163328907	.	+	.	transcript_id "DNTX_00004244";transcript_type "protein_coding";transcript_biotype "protein_coding";exon_number "5";gene_id "XLOC_001337";gene_name "NUF2";class_code "=";oId "RPE_Fetal.Tissue_00003962";is.last "FALSE";is.first "FALSE";is.singleExon "FALSE"
chr1	transdecoder	exon	163336751	163336848	.	+	.	transcript_id "DNTX_00004244";transcript_type "protein_coding";transcript_biotype "protein_coding";exon_number "6";gene_id "XLOC_001337";gene_name "NUF2";class_code "=";oId "RPE_Fetal.Tissue_00003962";is.last "FALSE";is.first "FALSE";is.singleExon "FALSE"
chr1	transdecoder	exon	163338020	163338093	.	+	.	transcript_id "DNTX_00004244";transcript_type "protein_coding";transcript_biotype "protein_coding";exon_number "7";gene_id "XLOC_001337";gene_name "NUF2";class_code "=";oId "RPE_Fetal.Tissue_00003962";is.last "FALSE";is.first "FALSE";is.singleExon "FALSE"
chr1	transdecoder	exon	163339381	163339477	.	+	.	transcript_id "DNTX_00004244";transcript_type "protein_coding";transcript_biotype "protein_coding";exon_number "8";gene_id "XLOC_001337";gene_name "NUF2";class_code "=";oId "RPE_Fetal.Tissue_00003962";is.last "FALSE";is.first "FALSE";is.singleExon "FALSE"
chr1	transdecoder	exon	163340364	163340426	.	+	.	transcript_id "DNTX_00004244";transcript_type "protein_coding";transcript_biotype "protein_coding";exon_number "9";gene_id "XLOC_001337";gene_name "NUF2";class_code "=";oId "RPE_Fetal.Tissue_00003962";is.last "FALSE";is.first "FALSE";is.singleExon "FALSE"
chr1	transdecoder	exon	163343733	163343870	.	+	.	transcript_id "DNTX_00004244";transcript_type "protein_coding";transcript_biotype "protein_coding";exon_number "10";gene_id "XLOC_001337";gene_name "NUF2";class_code "=";oId "RPE_Fetal.Tissue_00003962";is.last "FALSE";is.first "FALSE";is.singleExon "FALSE"
chr1	transdecoder	exon	163345678	163345818	.	+	.	transcript_id "DNTX_00004244";transcript_type "protein_coding";transcript_biotype "protein_coding";exon_number "11";gene_id "XLOC_001337";gene_name "NUF2";class_code "=";oId "RPE_Fetal.Tissue_00003962";is.last "FALSE";is.first "FALSE";is.singleExon "FALSE"
chr1	transdecoder	exon	163347763	163347938	.	+	.	transcript_id "DNTX_00004244";transcript_type "protein_coding";transcript_biotype "protein_coding";exon_number "12";gene_id "XLOC_001337";gene_name "NUF2";class_code "=";oId "RPE_Fetal.Tissue_00003962";is.last "FALSE";is.first "FALSE";is.singleExon "FALSE"
chr1	transdecoder	exon	163348945	163349080	.	+	.	transcript_id "DNTX_00004244";transcript_type "protein_coding";transcript_biotype "protein_coding";exon_number "13";gene_id "XLOC_001337";gene_name "NUF2";class_code "=";oId "RPE_Fetal.Tissue_00003962";is.last "FALSE";is.first "FALSE";is.singleExon "FALSE"
chr1	transdecoder	exon	163355335	163355764	.	+	.	transcript_id "DNTX_00004244";transcript_type "protein_coding";transcript_biotype "protein_coding";exon_number "14";gene_id "XLOC_001337";gene_name "NUF2";class_code "=";oId "RPE_Fetal.Tissue_00003962";is.last "TRUE";is.first "FALSE";is.singleExon "FALSE"
chr1	transdecoder	five_prime_UTR	163321954	163322212	.	+	.	transcript_id "DNTX_00004244";transcript_type "protein_coding";transcript_biotype "protein_coding";gene_id "XLOC_001337";gene_name "NUF2";class_code "=";oId "RPE_Fetal.Tissue_00003962";is.last "FALSE";is.first "TRUE";is.singleExon "FALSE"
chr1	transdecoder	five_prime_UTR	163326032	163326051	.	+	.	transcript_id "DNTX_00004244";transcript_type "protein_coding";transcript_biotype "protein_coding";gene_id "XLOC_001337";gene_name "NUF2";class_code "=";oId "RPE_Fetal.Tissue_00003962";is.last "FALSE";is.first "FALSE";is.singleExon "FALSE"
chr1	transdecoder	start_codon	163326052	163326054	.	+	0	transcript_id "DNTX_00004244";transcript_type "protein_coding";transcript_biotype "protein_coding";gene_id "XLOC_001337";gene_name "NUF2";class_code "=";oId "RPE_Fetal.Tissue_00003962";is.last "FALSE";is.first "FALSE";is.singleExon "FALSE"
chr1	transdecoder	CDS	163326052	163326174	.	+	0	transcript_id "DNTX_00004244";transcript_type "protein_coding";transcript_biotype "protein_coding";gene_id "XLOC_001337";gene_name "NUF2";class_code "=";oId "RPE_Fetal.Tissue_00003962";is.last "FALSE";is.first "FALSE";is.singleExon "FALSE"
chr1	transdecoder	CDS	163327488	163327562	.	+	0	transcript_id "DNTX_00004244";transcript_type "protein_coding";transcript_biotype "protein_coding";gene_id "XLOC_001337";gene_name "NUF2";class_code "=";oId "RPE_Fetal.Tissue_00003962";is.last "FALSE";is.first "FALSE";is.singleExon "FALSE"
chr1	transdecoder	CDS	163328228	163328304	.	+	0	transcript_id "DNTX_00004244";transcript_type "protein_coding";transcript_biotype "protein_coding";gene_id "XLOC_001337";gene_name "NUF2";class_code "=";oId "RPE_Fetal.Tissue_00003962";is.last "FALSE";is.first "FALSE";is.singleExon "FALSE"
chr1	transdecoder	CDS	163328846	163328907	.	+	1	transcript_id "DNTX_00004244";transcript_type "protein_coding";transcript_biotype "protein_coding";gene_id "XLOC_001337";gene_name "NUF2";class_code "=";oId "RPE_Fetal.Tissue_00003962";is.last "FALSE";is.first "FALSE";is.singleExon "FALSE"
chr1	transdecoder	CDS	163336751	163336848	.	+	2	transcript_id "DNTX_00004244";transcript_type "protein_coding";transcript_biotype "protein_coding";gene_id "XLOC_001337";gene_name "NUF2";class_code "=";oId "RPE_Fetal.Tissue_00003962";is.last "FALSE";is.first "FALSE";is.singleExon "FALSE"
chr1	transdecoder	CDS	163338020	163338093	.	+	0	transcript_id "DNTX_00004244";transcript_type "protein_coding";transcript_biotype "protein_coding";gene_id "XLOC_001337";gene_name "NUF2";class_code "=";oId "RPE_Fetal.Tissue_00003962";is.last "FALSE";is.first "FALSE";is.singleExon "FALSE"
chr1	transdecoder	CDS	163339381	163339477	.	+	1	transcript_id "DNTX_00004244";transcript_type "protein_coding";transcript_biotype "protein_coding";gene_id "XLOC_001337";gene_name "NUF2";class_code "=";oId "RPE_Fetal.Tissue_00003962";is.last "FALSE";is.first "FALSE";is.singleExon "FALSE"
chr1	transdecoder	CDS	163340364	163340426	.	+	0	transcript_id "DNTX_00004244";transcript_type "protein_coding";transcript_biotype "protein_coding";gene_id "XLOC_001337";gene_name "NUF2";class_code "=";oId "RPE_Fetal.Tissue_00003962";is.last "FALSE";is.first "FALSE";is.singleExon "FALSE"
chr1	transdecoder	CDS	163343733	163343870	.	+	0	transcript_id "DNTX_00004244";transcript_type "protein_coding";transcript_biotype "protein_coding";gene_id "XLOC_001337";gene_name "NUF2";class_code "=";oId "RPE_Fetal.Tissue_00003962";is.last "FALSE";is.first "FALSE";is.singleExon "FALSE"
chr1	transdecoder	CDS	163345678	163345818	.	+	0	transcript_id "DNTX_00004244";transcript_type "protein_coding";transcript_biotype "protein_coding";gene_id "XLOC_001337";gene_name "NUF2";class_code "=";oId "RPE_Fetal.Tissue_00003962";is.last "FALSE";is.first "FALSE";is.singleExon "FALSE"
chr1	transdecoder	CDS	163347763	163347938	.	+	0	transcript_id "DNTX_00004244";transcript_type "protein_coding";transcript_biotype "protein_coding";gene_id "XLOC_001337";gene_name "NUF2";class_code "=";oId "RPE_Fetal.Tissue_00003962";is.last "FALSE";is.first "FALSE";is.singleExon "FALSE"
chr1	transdecoder	CDS	163348945	163349080	.	+	1	transcript_id "DNTX_00004244";transcript_type "protein_coding";transcript_biotype "protein_coding";gene_id "XLOC_001337";gene_name "NUF2";class_code "=";oId "RPE_Fetal.Tissue_00003962";is.last "FALSE";is.first "FALSE";is.singleExon "FALSE"
chr1	transdecoder	CDS	163355335	163355466	.	+	0	transcript_id "DNTX_00004244";transcript_type "protein_coding";transcript_biotype "protein_coding";gene_id "XLOC_001337";gene_name "NUF2";class_code "=";oId "RPE_Fetal.Tissue_00003962";is.last "FALSE";is.first "FALSE";is.singleExon "FALSE"
chr1	transdecoder	stop_codon	163355467	163355469	.	+	0	transcript_id "DNTX_00004244";transcript_type "protein_coding";transcript_biotype "protein_coding";gene_id "XLOC_001337";gene_name "NUF2";class_code "=";oId "RPE_Fetal.Tissue_00003962";is.last "FALSE";is.first "FALSE";is.singleExon "FALSE"
chr1	transdecoder	three_prime_UTR	163355470	163355764	.	+	.	transcript_id "DNTX_00004244";transcript_type "protein_coding";transcript_biotype "protein_coding";gene_id "XLOC_001337";gene_name "NUF2";class_code "=";oId "RPE_Fetal.Tissue_00003962";is.last "FALSE";is.first "FALSE";is.singleExon "FALSE"
chr1	transdecoder	transcript	163321986	163328561	.	+	.	transcript_id "DNTX_00022061";transcript_type "protein_coding";transcript_biotype "protein_coding";gene_id "XLOC_001337";gene_name "NUF2";class_code "=";oId "Cells-EBV-transformedlymphocytes_00004267";is.last "FALSE";is.first "FALSE";is.singleExon "FALSE"
chr1	transdecoder	exon	163321986	163322212	.	+	.	transcript_id "DNTX_00022061";transcript_type "protein_coding";transcript_biotype "protein_coding";exon_number "1";gene_id "XLOC_001337";gene_name "NUF2";class_code "=";oId "Cells-EBV-transformedlymphocytes_00004267";is.last "FALSE";is.first "TRUE";is.singleExon "FALSE"
chr1	transdecoder	exon	163326032	163326174	.	+	.	transcript_id "DNTX_00022061";transcript_type "protein_coding";transcript_biotype "protein_coding";exon_number "2";gene_id "XLOC_001337";gene_name "NUF2";class_code "=";oId "Cells-EBV-transformedlymphocytes_00004267";is.last "FALSE";is.first "FALSE";is.singleExon "FALSE"
chr1	transdecoder	exon	163327488	163327562	.	+	.	transcript_id "DNTX_00022061";transcript_type "protein_coding";transcript_biotype "protein_coding";exon_number "3";gene_id "XLOC_001337";gene_name "NUF2";class_code "=";oId "Cells-EBV-transformedlymphocytes_00004267";is.last "FALSE";is.first "FALSE";is.singleExon "FALSE"
chr1	transdecoder	exon	163328228	163328561	.	+	.	transcript_id "DNTX_00022061";transcript_type "protein_coding";transcript_biotype "protein_coding";exon_number "4";gene_id "XLOC_001337";gene_name "NUF2";class_code "=";oId "Cells-EBV-transformedlymphocytes_00004267";is.last "TRUE";is.first "FALSE";is.singleExon "FALSE"
chr1	transdecoder	five_prime_UTR	163321986	163322212	.	+	.	transcript_id "DNTX_00022061";transcript_type "protein_coding";transcript_biotype "protein_coding";gene_id "XLOC_001337";gene_name "NUF2";class_code "=";oId "Cells-EBV-transformedlymphocytes_00004267";is.last "FALSE";is.first "TRUE";is.singleExon "FALSE"
chr1	transdecoder	five_prime_UTR	163326032	163326051	.	+	.	transcript_id "DNTX_00022061";transcript_type "protein_coding";transcript_biotype "protein_coding";gene_id "XLOC_001337";gene_name "NUF2";class_code "=";oId "Cells-EBV-transformedlymphocytes_00004267";is.last "FALSE";is.first "FALSE";is.singleExon "FALSE"
chr1	transdecoder	start_codon	163326052	163326054	.	+	0	transcript_id "DNTX_00022061";transcript_type "protein_coding";transcript_biotype "protein_coding";gene_id "XLOC_001337";gene_name "NUF2";class_code "=";oId "Cells-EBV-transformedlymphocytes_00004267";is.last "FALSE";is.first "FALSE";is.singleExon "FALSE"
chr1	transdecoder	CDS	163326052	163326174	.	+	0	transcript_id "DNTX_00022061";transcript_type "protein_coding";transcript_biotype "protein_coding";gene_id "XLOC_001337";gene_name "NUF2";class_code "=";oId "Cells-EBV-transformedlymphocytes_00004267";is.last "FALSE";is.first "FALSE";is.singleExon "FALSE"
chr1	transdecoder	CDS	163327488	163327562	.	+	0	transcript_id "DNTX_00022061";transcript_type "protein_coding";transcript_biotype "protein_coding";gene_id "XLOC_001337";gene_name "NUF2";class_code "=";oId "Cells-EBV-transformedlymphocytes_00004267";is.last "FALSE";is.first "FALSE";is.singleExon "FALSE"
chr1	transdecoder	CDS	163328228	163328305	.	+	0	transcript_id "DNTX_00022061";transcript_type "protein_coding";transcript_biotype "protein_coding";gene_id "XLOC_001337";gene_name "NUF2";class_code "=";oId "Cells-EBV-transformedlymphocytes_00004267";is.last "FALSE";is.first "FALSE";is.singleExon "FALSE"
chr1	transdecoder	stop_codon	163328306	163328308	.	+	0	transcript_id "DNTX_00022061";transcript_type "protein_coding";transcript_biotype "protein_coding";gene_id "XLOC_001337";gene_name "NUF2";class_code "=";oId "Cells-EBV-transformedlymphocytes_00004267";is.last "FALSE";is.first "FALSE";is.singleExon "FALSE"
chr1	transdecoder	three_prime_UTR	163328309	163328561	.	+	.	transcript_id "DNTX_00022061";transcript_type "protein_coding";transcript_biotype "protein_coding";gene_id "XLOC_001337";gene_name "NUF2";class_code "=";oId "Cells-EBV-transformedlymphocytes_00004267";is.last "FALSE";is.first "FALSE";is.singleExon "FALSE"
chr1	StringTie	transcript	163345678	163355484	.	+	.	transcript_id "DNTX_00019591";transcript_type "noncoding";transcript_biotype "noncoding";gene_id "XLOC_001337";gene_name "NUF2";class_code "c";oId "Cornea_Fetal.Tissue_00013569";is.last "FALSE";is.first "FALSE";is.singleExon "FALSE"
chr1	StringTie	exon	163345678	163345818	.	+	.	transcript_id "DNTX_00019591";transcript_type "noncoding";transcript_biotype "noncoding";exon_number "1";gene_id "XLOC_001337";gene_name "NUF2";class_code "c";oId "Cornea_Fetal.Tissue_00013569";is.last "FALSE";is.first "TRUE";is.singleExon "FALSE"
chr1	StringTie	exon	163347763	163347938	.	+	.	transcript_id "DNTX_00019591";transcript_type "noncoding";transcript_biotype "noncoding";exon_number "2";gene_id "XLOC_001337";gene_name "NUF2";class_code "c";oId "Cornea_Fetal.Tissue_00013569";is.last "FALSE";is.first "FALSE";is.singleExon "FALSE"
chr1	StringTie	exon	163348945	163349080	.	+	.	transcript_id "DNTX_00019591";transcript_type "noncoding";transcript_biotype "noncoding";exon_number "3";gene_id "XLOC_001337";gene_name "NUF2";class_code "c";oId "Cornea_Fetal.Tissue_00013569";is.last "FALSE";is.first "FALSE";is.singleExon "FALSE"
chr1	StringTie	exon	163355335	163355484	.	+	.	transcript_id "DNTX_00019591";transcript_type "noncoding";transcript_biotype "noncoding";exon_number "4";gene_id "XLOC_001337";gene_name "NUF2";class_code "c";oId "Cornea_Fetal.Tissue_00013569";is.last "TRUE";novel_exon_id "nvl_exon17741";novel_exon_type "novel_TES";is.first "FALSE";is.singleExon "FALSE"
chr1	StringTie	gene	164356767	164357364	.	+	.	gene_id "XLOC_001338";gene_name "RP11-541J2.2";is.last "FALSE";is.first "FALSE";is.singleExon "FALSE"
chr1	StringTie	transcript	164356767	164357364	.	+	.	transcript_id "DNTX_00004245";transcript_type "noncoding";transcript_biotype "noncoding";gene_id "XLOC_001338";gene_name "RP11-541J2.2";class_code "=";oId "RPE_Fetal.Tissue_00003967";is.last "TRUE";is.first "TRUE";is.singleExon "TRUE"
chr1	StringTie	exon	164356767	164357364	.	+	.	transcript_id "DNTX_00004245";transcript_type "noncoding";transcript_biotype "noncoding";exon_number "1";gene_id "XLOC_001338";gene_name "RP11-541J2.2";class_code "=";oId "RPE_Fetal.Tissue_00003967";is.last "TRUE";is.first "TRUE";is.singleExon "TRUE"
chr1	transdecoder	gene	164558766	164886047	.	+	.	gene_id "XLOC_001339";gene_name "PBX1";is.last "FALSE";is.first "FALSE";is.singleExon "FALSE"
chr1	transdecoder	transcript	164558766	164851821	.	+	.	transcript_id "DNTX_00001579";transcript_type "protein_coding";transcript_biotype "protein_coding";gene_id "XLOC_001339";gene_name "PBX1";class_code "j";oId "ESC_Stem.Cell.Line_00019386";is.last "FALSE";is.first "FALSE";is.singleExon "FALSE"
chr1	transdecoder	exon	164558766	164559529	.	+	.	transcript_id "DNTX_00001579";transcript_type "protein_coding";transcript_biotype "protein_coding";exon_number "1";gene_id "XLOC_001339";gene_name "PBX1";class_code "j";oId "ESC_Stem.Cell.Line_00019386";is.last "FALSE";novel_exon_id "nvl_exon17742";novel_exon_type "novel_TSS";is.first "TRUE";is.singleExon "FALSE"
chr1	transdecoder	exon	164559722	164560013	.	+	.	transcript_id "DNTX_00001579";transcript_type "protein_coding";transcript_biotype "protein_coding";exon_number "2";gene_id "XLOC_001339";gene_name "PBX1";class_code "j";oId "ESC_Stem.Cell.Line_00019386";is.last "FALSE";is.first "FALSE";is.singleExon "FALSE"
chr1	transdecoder	exon	164563238	164563311	.	+	.	transcript_id "DNTX_00001579";transcript_type "protein_coding";transcript_biotype "protein_coding";exon_number "3";gene_id "XLOC_001339";gene_name "PBX1";class_code "j";oId "ESC_Stem.Cell.Line_00019386";is.last "FALSE";is.first "FALSE";is.singleExon "FALSE"
chr1	transdecoder	exon	164792494	164792738	.	+	.	transcript_id "DNTX_00001579";transcript_type "protein_coding";transcript_biotype "protein_coding";exon_number "4";gene_id "XLOC_001339";gene_name "PBX1";class_code "j";oId "ESC_Stem.Cell.Line_00019386";is.last "FALSE";is.first "FALSE";is.singleExon "FALSE"
chr1	transdecoder	exon	164799699	164799889	.	+	.	transcript_id "DNTX_00001579";transcript_type "protein_coding";transcript_biotype "protein_coding";exon_number "5";gene_id "XLOC_001339";gene_name "PBX1";class_code "j";oId "ESC_Stem.Cell.Line_00019386";is.last "FALSE";is.first "FALSE";is.singleExon "FALSE"
chr1	transdecoder	exon	164807542	164807677	.	+	.	transcript_id "DNTX_00001579";transcript_type "protein_coding";transcript_biotype "protein_coding";exon_number "6";gene_id "XLOC_001339";gene_name "PBX1";class_code "j";oId "ESC_Stem.Cell.Line_00019386";is.last "FALSE";is.first "FALSE";is.singleExon "FALSE"
chr1	transdecoder	exon	164811990	164812149	.	+	.	transcript_id "DNTX_00001579";transcript_type "protein_coding";transcript_biotype "protein_coding";exon_number "7";gene_id "XLOC_001339";gene_name "PBX1";class_code "j";oId "ESC_Stem.Cell.Line_00019386";is.last "FALSE";is.first "FALSE";is.singleExon "FALSE"
chr1	transdecoder	exon	164820072	164820184	.	+	.	transcript_id "DNTX_00001579";transcript_type "protein_coding";transcript_biotype "protein_coding";exon_number "8";gene_id "XLOC_001339";gene_name "PBX1";class_code "j";oId "ESC_Stem.Cell.Line_00019386";is.last "FALSE";is.first "FALSE";is.singleExon "FALSE"
chr1	transdecoder	exon	164821537	164821626	.	+	.	transcript_id "DNTX_00001579";transcript_type "protein_coding";transcript_biotype "protein_coding";exon_number "9";gene_id "XLOC_001339";gene_name "PBX1";class_code "j";oId "ESC_Stem.Cell.Line_00019386";is.last "FALSE";is.first "FALSE";is.singleExon "FALSE"
chr1	transdecoder	exon	164846584	164851821	.	+	.	transcript_id "DNTX_00001579";transcript_type "protein_coding";transcript_biotype "protein_coding";exon_number "10";gene_id "XLOC_001339";gene_name "PBX1";class_code "j";oId "ESC_Stem.Cell.Line_00019386";is.last "TRUE";is.first "FALSE";is.singleExon "FALSE"
chr1	transdecoder	five_prime_UTR	164558766	164559529	.	+	.	transcript_id "DNTX_00001579";transcript_type "protein_coding";transcript_biotype "protein_coding";gene_id "XLOC_001339";gene_name "PBX1";class_code "j";oId "ESC_Stem.Cell.Line_00019386";is.last "FALSE";novel_exon_id "nvl_exon17742";novel_exon_type "novel_TSS";is.first "TRUE";is.singleExon "FALSE"
chr1	transdecoder	five_prime_UTR	164559722	164559822	.	+	.	transcript_id "DNTX_00001579";transcript_type "protein_coding";transcript_biotype "protein_coding";gene_id "XLOC_001339";gene_name "PBX1";class_code "j";oId "ESC_Stem.Cell.Line_00019386";is.last "FALSE";is.first "FALSE";is.singleExon "FALSE"
chr1	transdecoder	start_codon	164559823	164559825	.	+	0	transcript_id "DNTX_00001579";transcript_type "protein_coding";transcript_biotype "protein_coding";gene_id "XLOC_001339";gene_name "PBX1";class_code "j";oId "ESC_Stem.Cell.Line_00019386";is.last "FALSE";is.first "FALSE";is.singleExon "FALSE"
chr1	transdecoder	CDS	164559823	164560013	.	+	0	transcript_id "DNTX_00001579";transcript_type "protein_coding";transcript_biotype "protein_coding";gene_id "XLOC_001339";gene_name "PBX1";class_code "j";oId "ESC_Stem.Cell.Line_00019386";is.last "FALSE";is.first "FALSE";is.singleExon "FALSE"
chr1	transdecoder	CDS	164563238	164563311	.	+	1	transcript_id "DNTX_00001579";transcript_type "protein_coding";transcript_biotype "protein_coding";gene_id "XLOC_001339";gene_name "PBX1";class_code "j";oId "ESC_Stem.Cell.Line_00019386";is.last "FALSE";is.first "FALSE";is.singleExon "FALSE"
chr1	transdecoder	CDS	164792494	164792738	.	+	2	transcript_id "DNTX_00001579";transcript_type "protein_coding";transcript_biotype "protein_coding";gene_id "XLOC_001339";gene_name "PBX1";class_code "j";oId "ESC_Stem.Cell.Line_00019386";is.last "FALSE";is.first "FALSE";is.singleExon "FALSE"
chr1	transdecoder	CDS	164799699	164799889	.	+	0	transcript_id "DNTX_00001579";transcript_type "protein_coding";transcript_biotype "protein_coding";gene_id "XLOC_001339";gene_name "PBX1";class_code "j";oId "ESC_Stem.Cell.Line_00019386";is.last "FALSE";is.first "FALSE";is.singleExon "FALSE"
chr1	transdecoder	CDS	164807542	164807677	.	+	1	transcript_id "DNTX_00001579";transcript_type "protein_coding";transcript_biotype "protein_coding";gene_id "XLOC_001339";gene_name "PBX1";class_code "j";oId "ESC_Stem.Cell.Line_00019386";is.last "FALSE";is.first "FALSE";is.singleExon "FALSE"
chr1	transdecoder	CDS	164811990	164812149	.	+	0	transcript_id "DNTX_00001579";transcript_type "protein_coding";transcript_biotype "protein_coding";gene_id "XLOC_001339";gene_name "PBX1";class_code "j";oId "ESC_Stem.Cell.Line_00019386";is.last "FALSE";is.first "FALSE";is.singleExon "FALSE"
chr1	transdecoder	CDS	164820072	164820184	.	+	2	transcript_id "DNTX_00001579";transcript_type "protein_coding";transcript_biotype "protein_coding";gene_id "XLOC_001339";gene_name "PBX1";class_code "j";oId "ESC_Stem.Cell.Line_00019386";is.last "FALSE";is.first "FALSE";is.singleExon "FALSE"
chr1	transdecoder	CDS	164821537	164821626	.	+	0	transcript_id "DNTX_00001579";transcript_type "protein_coding";transcript_biotype "protein_coding";gene_id "XLOC_001339";gene_name "PBX1";class_code "j";oId "ESC_Stem.Cell.Line_00019386";is.last "FALSE";is.first "FALSE";is.singleExon "FALSE"
chr1	transdecoder	CDS	164846584	164846673	.	+	0	transcript_id "DNTX_00001579";transcript_type "protein_coding";transcript_biotype "protein_coding";gene_id "XLOC_001339";gene_name "PBX1";class_code "j";oId "ESC_Stem.Cell.Line_00019386";is.last "FALSE";is.first "FALSE";is.singleExon "FALSE"
chr1	transdecoder	stop_codon	164846674	164846676	.	+	0	transcript_id "DNTX_00001579";transcript_type "protein_coding";transcript_biotype "protein_coding";gene_id "XLOC_001339";gene_name "PBX1";class_code "j";oId "ESC_Stem.Cell.Line_00019386";is.last "FALSE";is.first "FALSE";is.singleExon "FALSE"
chr1	transdecoder	three_prime_UTR	164846677	164851821	.	+	.	transcript_id "DNTX_00001579";transcript_type "protein_coding";transcript_biotype "protein_coding";gene_id "XLOC_001339";gene_name "PBX1";class_code "j";oId "ESC_Stem.Cell.Line_00019386";is.last "FALSE";is.first "FALSE";is.singleExon "FALSE"
chr1	transdecoder	transcript	164558921	164851821	.	+	.	transcript_id "DNTX_00001578";transcript_type "protein_coding";transcript_biotype "protein_coding";gene_id "XLOC_001339";gene_name "PBX1";class_code "j";oId "AdrenalGland_00004097";is.last "FALSE";is.first "FALSE";is.singleExon "FALSE"
chr1	transdecoder	exon	164558921	164559529	.	+	.	transcript_id "DNTX_00001578";transcript_type "protein_coding";transcript_biotype "protein_coding";exon_number "1";gene_id "XLOC_001339";gene_name "PBX1";class_code "j";oId "AdrenalGland_00004097";is.last "FALSE";novel_exon_id "nvl_exon17743";novel_exon_type "novel_TSS";is.first "TRUE";is.singleExon "FALSE"
chr1	transdecoder	exon	164559722	164560013	.	+	.	transcript_id "DNTX_00001578";transcript_type "protein_coding";transcript_biotype "protein_coding";exon_number "2";gene_id "XLOC_001339";gene_name "PBX1";class_code "j";oId "AdrenalGland_00004097";is.last "FALSE";is.first "FALSE";is.singleExon "FALSE"
chr1	transdecoder	exon	164563238	164563311	.	+	.	transcript_id "DNTX_00001578";transcript_type "protein_coding";transcript_biotype "protein_coding";exon_number "3";gene_id "XLOC_001339";gene_name "PBX1";class_code "j";oId "AdrenalGland_00004097";is.last "FALSE";is.first "FALSE";is.singleExon "FALSE"
chr1	transdecoder	exon	164792494	164792738	.	+	.	transcript_id "DNTX_00001578";transcript_type "protein_coding";transcript_biotype "protein_coding";exon_number "4";gene_id "XLOC_001339";gene_name "PBX1";class_code "j";oId "AdrenalGland_00004097";is.last "FALSE";is.first "FALSE";is.singleExon "FALSE"
chr1	transdecoder	exon	164799699	164799889	.	+	.	transcript_id "DNTX_00001578";transcript_type "protein_coding";transcript_biotype "protein_coding";exon_number "5";gene_id "XLOC_001339";gene_name "PBX1";class_code "j";oId "AdrenalGland_00004097";is.last "FALSE";is.first "FALSE";is.singleExon "FALSE"
chr1	transdecoder	exon	164807542	164807677	.	+	.	transcript_id "DNTX_00001578";transcript_type "protein_coding";transcript_biotype "protein_coding";exon_number "6";gene_id "XLOC_001339";gene_name "PBX1";class_code "j";oId "AdrenalGland_00004097";is.last "FALSE";is.first "FALSE";is.singleExon "FALSE"
chr1	transdecoder	exon	164811990	164812149	.	+	.	transcript_id "DNTX_00001578";transcript_type "protein_coding";transcript_biotype "protein_coding";exon_number "7";gene_id "XLOC_001339";gene_name "PBX1";class_code "j";oId "AdrenalGland_00004097";is.last "FALSE";is.first "FALSE";is.singleExon "FALSE"
chr1	transdecoder	exon	164821537	164821626	.	+	.	transcript_id "DNTX_00001578";transcript_type "protein_coding";transcript_biotype "protein_coding";exon_number "8";gene_id "XLOC_001339";gene_name "PBX1";class_code "j";oId "AdrenalGland_00004097";is.last "FALSE";is.first "FALSE";is.singleExon "FALSE"
chr1	transdecoder	exon	164846584	164851821	.	+	.	transcript_id "DNTX_00001578";transcript_type "protein_coding";transcript_biotype "protein_coding";exon_number "9";gene_id "XLOC_001339";gene_name "PBX1";class_code "j";oId "AdrenalGland_00004097";is.last "TRUE";is.first "FALSE";is.singleExon "FALSE"
chr1	transdecoder	five_prime_UTR	164558921	164559529	.	+	.	transcript_id "DNTX_00001578";transcript_type "protein_coding";transcript_biotype "protein_coding";gene_id "XLOC_001339";gene_name "PBX1";class_code "j";oId "AdrenalGland_00004097";is.last "FALSE";novel_exon_id "nvl_exon17743";novel_exon_type "novel_TSS";is.first "TRUE";is.singleExon "FALSE"
chr1	transdecoder	five_prime_UTR	164559722	164559822	.	+	.	transcript_id "DNTX_00001578";transcript_type "protein_coding";transcript_biotype "protein_coding";gene_id "XLOC_001339";gene_name "PBX1";class_code "j";oId "AdrenalGland_00004097";is.last "FALSE";is.first "FALSE";is.singleExon "FALSE"
chr1	transdecoder	start_codon	164559823	164559825	.	+	0	transcript_id "DNTX_00001578";transcript_type "protein_coding";transcript_biotype "protein_coding";gene_id "XLOC_001339";gene_name "PBX1";class_code "j";oId "AdrenalGland_00004097";is.last "FALSE";is.first "FALSE";is.singleExon "FALSE"
chr1	transdecoder	CDS	164559823	164560013	.	+	0	transcript_id "DNTX_00001578";transcript_type "protein_coding";transcript_biotype "protein_coding";gene_id "XLOC_001339";gene_name "PBX1";class_code "j";oId "AdrenalGland_00004097";is.last "FALSE";is.first "FALSE";is.singleExon "FALSE"
chr1	transdecoder	CDS	164563238	164563311	.	+	1	transcript_id "DNTX_00001578";transcript_type "protein_coding";transcript_biotype "protein_coding";gene_id "XLOC_001339";gene_name "PBX1";class_code "j";oId "AdrenalGland_00004097";is.last "FALSE";is.first "FALSE";is.singleExon "FALSE"
chr1	transdecoder	CDS	164792494	164792738	.	+	2	transcript_id "DNTX_00001578";transcript_type "protein_coding";transcript_biotype "protein_coding";gene_id "XLOC_001339";gene_name "PBX1";class_code "j";oId "AdrenalGland_00004097";is.last "FALSE";is.first "FALSE";is.singleExon "FALSE"
chr1	transdecoder	CDS	164799699	164799889	.	+	0	transcript_id "DNTX_00001578";transcript_type "protein_coding";transcript_biotype "protein_coding";gene_id "XLOC_001339";gene_name "PBX1";class_code "j";oId "AdrenalGland_00004097";is.last "FALSE";is.first "FALSE";is.singleExon "FALSE"
chr1	transdecoder	CDS	164807542	164807677	.	+	1	transcript_id "DNTX_00001578";transcript_type "protein_coding";transcript_biotype "protein_coding";gene_id "XLOC_001339";gene_name "PBX1";class_code "j";oId "AdrenalGland_00004097";is.last "FALSE";is.first "FALSE";is.singleExon "FALSE"
chr1	transdecoder	CDS	164811990	164812149	.	+	0	transcript_id "DNTX_00001578";transcript_type "protein_coding";transcript_biotype "protein_coding";gene_id "XLOC_001339";gene_name "PBX1";class_code "j";oId "AdrenalGland_00004097";is.last "FALSE";is.first "FALSE";is.singleExon "FALSE"
chr1	transdecoder	CDS	164821537	164821580	.	+	2	transcript_id "DNTX_00001578";transcript_type "protein_coding";transcript_biotype "protein_coding";gene_id "XLOC_001339";gene_name "PBX1";class_code "j";oId "AdrenalGland_00004097";is.last "FALSE";is.first "FALSE";is.singleExon "FALSE"
chr1	transdecoder	stop_codon	164821581	164821583	.	+	0	transcript_id "DNTX_00001578";transcript_type "protein_coding";transcript_biotype "protein_coding";gene_id "XLOC_001339";gene_name "PBX1";class_code "j";oId "AdrenalGland_00004097";is.last "FALSE";is.first "FALSE";is.singleExon "FALSE"
chr1	transdecoder	three_prime_UTR	164821584	164821626	.	+	.	transcript_id "DNTX_00001578";transcript_type "protein_coding";transcript_biotype "protein_coding";gene_id "XLOC_001339";gene_name "PBX1";class_code "j";oId "AdrenalGland_00004097";is.last "FALSE";is.first "FALSE";is.singleExon "FALSE"
chr1	transdecoder	three_prime_UTR	164846584	164851821	.	+	.	transcript_id "DNTX_00001578";transcript_type "protein_coding";transcript_biotype "protein_coding";gene_id "XLOC_001339";gene_name "PBX1";class_code "j";oId "AdrenalGland_00004097";is.last "TRUE";is.first "FALSE";is.singleExon "FALSE"
chr1	transdecoder	transcript	164559052	164886047	.	+	.	transcript_id "DNTX_00019593";transcript_type "protein_coding";transcript_biotype "protein_coding";gene_id "XLOC_001339";gene_name "PBX1";class_code "j";oId "Retina_Fetal.Tissue_00015603";is.last "FALSE";is.first "FALSE";is.singleExon "FALSE"
chr1	transdecoder	exon	164559052	164560013	.	+	.	transcript_id "DNTX_00019593";transcript_type "protein_coding";transcript_biotype "protein_coding";exon_number "1";gene_id "XLOC_001339";gene_name "PBX1";class_code "j";oId "Retina_Fetal.Tissue_00015603";is.last "FALSE";novel_exon_id "nvl_exon17744";novel_exon_type "novel_TSS";is.first "TRUE";is.singleExon "FALSE"
chr1	transdecoder	exon	164563238	164563311	.	+	.	transcript_id "DNTX_00019593";transcript_type "protein_coding";transcript_biotype "protein_coding";exon_number "2";gene_id "XLOC_001339";gene_name "PBX1";class_code "j";oId "Retina_Fetal.Tissue_00015603";is.last "FALSE";is.first "FALSE";is.singleExon "FALSE"
chr1	transdecoder	exon	164792494	164792738	.	+	.	transcript_id "DNTX_00019593";transcript_type "protein_coding";transcript_biotype "protein_coding";exon_number "3";gene_id "XLOC_001339";gene_name "PBX1";class_code "j";oId "Retina_Fetal.Tissue_00015603";is.last "FALSE";is.first "FALSE";is.singleExon "FALSE"
chr1	transdecoder	exon	164799699	164799889	.	+	.	transcript_id "DNTX_00019593";transcript_type "protein_coding";transcript_biotype "protein_coding";exon_number "4";gene_id "XLOC_001339";gene_name "PBX1";class_code "j";oId "Retina_Fetal.Tissue_00015603";is.last "FALSE";is.first "FALSE";is.singleExon "FALSE"
chr1	transdecoder	exon	164807542	164807677	.	+	.	transcript_id "DNTX_00019593";transcript_type "protein_coding";transcript_biotype "protein_coding";exon_number "5";gene_id "XLOC_001339";gene_name "PBX1";class_code "j";oId "Retina_Fetal.Tissue_00015603";is.last "FALSE";is.first "FALSE";is.singleExon "FALSE"
chr1	transdecoder	exon	164811990	164812149	.	+	.	transcript_id "DNTX_00019593";transcript_type "protein_coding";transcript_biotype "protein_coding";exon_number "6";gene_id "XLOC_001339";gene_name "PBX1";class_code "j";oId "Retina_Fetal.Tissue_00015603";is.last "FALSE";is.first "FALSE";is.singleExon "FALSE"
chr1	transdecoder	exon	164820072	164820184	.	+	.	transcript_id "DNTX_00019593";transcript_type "protein_coding";transcript_biotype "protein_coding";exon_number "7";gene_id "XLOC_001339";gene_name "PBX1";class_code "j";oId "Retina_Fetal.Tissue_00015603";is.last "FALSE";is.first "FALSE";is.singleExon "FALSE"
chr1	transdecoder	exon	164821537	164821626	.	+	.	transcript_id "DNTX_00019593";transcript_type "protein_coding";transcript_biotype "protein_coding";exon_number "8";gene_id "XLOC_001339";gene_name "PBX1";class_code "j";oId "Retina_Fetal.Tissue_00015603";is.last "FALSE";is.first "FALSE";is.singleExon "FALSE"
chr1	transdecoder	exon	164884542	164886047	.	+	.	transcript_id "DNTX_00019593";transcript_type "protein_coding";transcript_biotype "protein_coding";exon_number "9";gene_id "XLOC_001339";gene_name "PBX1";class_code "j";oId "Retina_Fetal.Tissue_00015603";is.last "TRUE";is.first "FALSE";is.singleExon "FALSE"
chr1	transdecoder	five_prime_UTR	164559052	164559822	.	+	.	transcript_id "DNTX_00019593";transcript_type "protein_coding";transcript_biotype "protein_coding";gene_id "XLOC_001339";gene_name "PBX1";class_code "j";oId "Retina_Fetal.Tissue_00015603";is.last "FALSE";is.first "FALSE";is.singleExon "FALSE"
chr1	transdecoder	start_codon	164559823	164559825	.	+	0	transcript_id "DNTX_00019593";transcript_type "protein_coding";transcript_biotype "protein_coding";gene_id "XLOC_001339";gene_name "PBX1";class_code "j";oId "Retina_Fetal.Tissue_00015603";is.last "FALSE";is.first "FALSE";is.singleExon "FALSE"
chr1	transdecoder	CDS	164559823	164560013	.	+	0	transcript_id "DNTX_00019593";transcript_type "protein_coding";transcript_biotype "protein_coding";gene_id "XLOC_001339";gene_name "PBX1";class_code "j";oId "Retina_Fetal.Tissue_00015603";is.last "FALSE";is.first "FALSE";is.singleExon "FALSE"
chr1	transdecoder	CDS	164563238	164563311	.	+	1	transcript_id "DNTX_00019593";transcript_type "protein_coding";transcript_biotype "protein_coding";gene_id "XLOC_001339";gene_name "PBX1";class_code "j";oId "Retina_Fetal.Tissue_00015603";is.last "FALSE";is.first "FALSE";is.singleExon "FALSE"
chr1	transdecoder	CDS	164792494	164792738	.	+	2	transcript_id "DNTX_00019593";transcript_type "protein_coding";transcript_biotype "protein_coding";gene_id "XLOC_001339";gene_name "PBX1";class_code "j";oId "Retina_Fetal.Tissue_00015603";is.last "FALSE";is.first "FALSE";is.singleExon "FALSE"
chr1	transdecoder	CDS	164799699	164799889	.	+	0	transcript_id "DNTX_00019593";transcript_type "protein_coding";transcript_biotype "protein_coding";gene_id "XLOC_001339";gene_name "PBX1";class_code "j";oId "Retina_Fetal.Tissue_00015603";is.last "FALSE";is.first "FALSE";is.singleExon "FALSE"
chr1	transdecoder	CDS	164807542	164807677	.	+	1	transcript_id "DNTX_00019593";transcript_type "protein_coding";transcript_biotype "protein_coding";gene_id "XLOC_001339";gene_name "PBX1";class_code "j";oId "Retina_Fetal.Tissue_00015603";is.last "FALSE";is.first "FALSE";is.singleExon "FALSE"
chr1	transdecoder	CDS	164811990	164812149	.	+	0	transcript_id "DNTX_00019593";transcript_type "protein_coding";transcript_biotype "protein_coding";gene_id "XLOC_001339";gene_name "PBX1";class_code "j";oId "Retina_Fetal.Tissue_00015603";is.last "FALSE";is.first "FALSE";is.singleExon "FALSE"
chr1	transdecoder	CDS	164820072	164820184	.	+	2	transcript_id "DNTX_00019593";transcript_type "protein_coding";transcript_biotype "protein_coding";gene_id "XLOC_001339";gene_name "PBX1";class_code "j";oId "Retina_Fetal.Tissue_00015603";is.last "FALSE";is.first "FALSE";is.singleExon "FALSE"
chr1	transdecoder	CDS	164821537	164821626	.	+	0	transcript_id "DNTX_00019593";transcript_type "protein_coding";transcript_biotype "protein_coding";gene_id "XLOC_001339";gene_name "PBX1";class_code "j";oId "Retina_Fetal.Tissue_00015603";is.last "FALSE";is.first "FALSE";is.singleExon "FALSE"
chr1	transdecoder	CDS	164884542	164884559	.	+	0	transcript_id "DNTX_00019593";transcript_type "protein_coding";transcript_biotype "protein_coding";gene_id "XLOC_001339";gene_name "PBX1";class_code "j";oId "Retina_Fetal.Tissue_00015603";is.last "FALSE";is.first "FALSE";is.singleExon "FALSE"
chr1	transdecoder	stop_codon	164884560	164884562	.	+	0	transcript_id "DNTX_00019593";transcript_type "protein_coding";transcript_biotype "protein_coding";gene_id "XLOC_001339";gene_name "PBX1";class_code "j";oId "Retina_Fetal.Tissue_00015603";is.last "FALSE";is.first "FALSE";is.singleExon "FALSE"
chr1	transdecoder	three_prime_UTR	164884563	164886047	.	+	.	transcript_id "DNTX_00019593";transcript_type "protein_coding";transcript_biotype "protein_coding";gene_id "XLOC_001339";gene_name "PBX1";class_code "j";oId "Retina_Fetal.Tissue_00015603";is.last "FALSE";is.first "FALSE";is.singleExon "FALSE"
chr1	transdecoder	transcript	164559200	164560357	.	+	.	transcript_id "DNTX_00006423";transcript_type "protein_coding";transcript_biotype "protein_coding";gene_id "XLOC_001339";gene_name "PBX1";class_code "=";oId "ESC_Stem.Cell.Line_00004120";is.last "FALSE";is.first "FALSE";is.singleExon "FALSE"
chr1	transdecoder	exon	164559200	164559529	.	+	.	transcript_id "DNTX_00006423";transcript_type "protein_coding";transcript_biotype "protein_coding";exon_number "1";gene_id "XLOC_001339";gene_name "PBX1";class_code "=";oId "ESC_Stem.Cell.Line_00004120";is.last "FALSE";is.first "TRUE";is.singleExon "FALSE"
chr1	transdecoder	exon	164559722	164560013	.	+	.	transcript_id "DNTX_00006423";transcript_type "protein_coding";transcript_biotype "protein_coding";exon_number "2";gene_id "XLOC_001339";gene_name "PBX1";class_code "=";oId "ESC_Stem.Cell.Line_00004120";is.last "FALSE";is.first "FALSE";is.singleExon "FALSE"
chr1	transdecoder	exon	164560146	164560357	.	+	.	transcript_id "DNTX_00006423";transcript_type "protein_coding";transcript_biotype "protein_coding";exon_number "3";gene_id "XLOC_001339";gene_name "PBX1";class_code "=";oId "ESC_Stem.Cell.Line_00004120";is.last "TRUE";is.first "FALSE";is.singleExon "FALSE"
chr1	transdecoder	five_prime_UTR	164559200	164559529	.	+	.	transcript_id "DNTX_00006423";transcript_type "protein_coding";transcript_biotype "protein_coding";gene_id "XLOC_001339";gene_name "PBX1";class_code "=";oId "ESC_Stem.Cell.Line_00004120";is.last "FALSE";is.first "TRUE";is.singleExon "FALSE"
chr1	transdecoder	five_prime_UTR	164559722	164559822	.	+	.	transcript_id "DNTX_00006423";transcript_type "protein_coding";transcript_biotype "protein_coding";gene_id "XLOC_001339";gene_name "PBX1";class_code "=";oId "ESC_Stem.Cell.Line_00004120";is.last "FALSE";is.first "FALSE";is.singleExon "FALSE"
chr1	transdecoder	start_codon	164559823	164559825	.	+	0	transcript_id "DNTX_00006423";transcript_type "protein_coding";transcript_biotype "protein_coding";gene_id "XLOC_001339";gene_name "PBX1";class_code "=";oId "ESC_Stem.Cell.Line_00004120";is.last "FALSE";is.first "FALSE";is.singleExon "FALSE"
chr1	transdecoder	CDS	164559823	164560013	.	+	0	transcript_id "DNTX_00006423";transcript_type "protein_coding";transcript_biotype "protein_coding";gene_id "XLOC_001339";gene_name "PBX1";class_code "=";oId "ESC_Stem.Cell.Line_00004120";is.last "FALSE";is.first "FALSE";is.singleExon "FALSE"
chr1	transdecoder	CDS	164560146	164560164	.	+	1	transcript_id "DNTX_00006423";transcript_type "protein_coding";transcript_biotype "protein_coding";gene_id "XLOC_001339";gene_name "PBX1";class_code "=";oId "ESC_Stem.Cell.Line_00004120";is.last "FALSE";is.first "FALSE";is.singleExon "FALSE"
chr1	transdecoder	stop_codon	164560165	164560167	.	+	0	transcript_id "DNTX_00006423";transcript_type "protein_coding";transcript_biotype "protein_coding";gene_id "XLOC_001339";gene_name "PBX1";class_code "=";oId "ESC_Stem.Cell.Line_00004120";is.last "FALSE";is.first "FALSE";is.singleExon "FALSE"
chr1	transdecoder	three_prime_UTR	164560168	164560357	.	+	.	transcript_id "DNTX_00006423";transcript_type "protein_coding";transcript_biotype "protein_coding";gene_id "XLOC_001339";gene_name "PBX1";class_code "=";oId "ESC_Stem.Cell.Line_00004120";is.last "FALSE";is.first "FALSE";is.singleExon "FALSE"
chr1	transdecoder	transcript	164559200	164885997	.	+	.	transcript_id "DNTX_00026301";transcript_type "protein_coding";transcript_biotype "protein_coding";gene_id "XLOC_001339";gene_name "PBX1";class_code "j";oId "Lens_Stem.Cell.Line_00011408";is.last "FALSE";is.first "FALSE";is.singleExon "FALSE"
chr1	transdecoder	exon	164559200	164560013	.	+	.	transcript_id "DNTX_00026301";transcript_type "protein_coding";transcript_biotype "protein_coding";exon_number "1";gene_id "XLOC_001339";gene_name "PBX1";class_code "j";oId "Lens_Stem.Cell.Line_00011408";is.last "FALSE";novel_exon_id "nvl_exon17745";novel_exon_type "RI";is.first "TRUE";is.singleExon "FALSE"
chr1	transdecoder	exon	164563238	164563311	.	+	.	transcript_id "DNTX_00026301";transcript_type "protein_coding";transcript_biotype "protein_coding";exon_number "2";gene_id "XLOC_001339";gene_name "PBX1";class_code "j";oId "Lens_Stem.Cell.Line_00011408";is.last "FALSE";is.first "FALSE";is.singleExon "FALSE"
chr1	transdecoder	exon	164792494	164792738	.	+	.	transcript_id "DNTX_00026301";transcript_type "protein_coding";transcript_biotype "protein_coding";exon_number "3";gene_id "XLOC_001339";gene_name "PBX1";class_code "j";oId "Lens_Stem.Cell.Line_00011408";is.last "FALSE";is.first "FALSE";is.singleExon "FALSE"
chr1	transdecoder	exon	164799699	164799889	.	+	.	transcript_id "DNTX_00026301";transcript_type "protein_coding";transcript_biotype "protein_coding";exon_number "4";gene_id "XLOC_001339";gene_name "PBX1";class_code "j";oId "Lens_Stem.Cell.Line_00011408";is.last "FALSE";is.first "FALSE";is.singleExon "FALSE"
chr1	transdecoder	exon	164807542	164807677	.	+	.	transcript_id "DNTX_00026301";transcript_type "protein_coding";transcript_biotype "protein_coding";exon_number "5";gene_id "XLOC_001339";gene_name "PBX1";class_code "j";oId "Lens_Stem.Cell.Line_00011408";is.last "FALSE";is.first "FALSE";is.singleExon "FALSE"
chr1	transdecoder	exon	164811990	164812149	.	+	.	transcript_id "DNTX_00026301";transcript_type "protein_coding";transcript_biotype "protein_coding";exon_number "6";gene_id "XLOC_001339";gene_name "PBX1";class_code "j";oId "Lens_Stem.Cell.Line_00011408";is.last "FALSE";is.first "FALSE";is.singleExon "FALSE"
chr1	transdecoder	exon	164821537	164821626	.	+	.	transcript_id "DNTX_00026301";transcript_type "protein_coding";transcript_biotype "protein_coding";exon_number "7";gene_id "XLOC_001339";gene_name "PBX1";class_code "j";oId "Lens_Stem.Cell.Line_00011408";is.last "FALSE";is.first "FALSE";is.singleExon "FALSE"
chr1	transdecoder	exon	164884542	164885997	.	+	.	transcript_id "DNTX_00026301";transcript_type "protein_coding";transcript_biotype "protein_coding";exon_number "8";gene_id "XLOC_001339";gene_name "PBX1";class_code "j";oId "Lens_Stem.Cell.Line_00011408";is.last "TRUE";novel_exon_id "nvl_exon17746";novel_exon_type "novel_TES";is.first "FALSE";is.singleExon "FALSE"
chr1	transdecoder	five_prime_UTR	164559200	164559822	.	+	.	transcript_id "DNTX_00026301";transcript_type "protein_coding";transcript_biotype "protein_coding";gene_id "XLOC_001339";gene_name "PBX1";class_code "j";oId "Lens_Stem.Cell.Line_00011408";is.last "FALSE";is.first "FALSE";is.singleExon "FALSE"
chr1	transdecoder	start_codon	164559823	164559825	.	+	0	transcript_id "DNTX_00026301";transcript_type "protein_coding";transcript_biotype "protein_coding";gene_id "XLOC_001339";gene_name "PBX1";class_code "j";oId "Lens_Stem.Cell.Line_00011408";is.last "FALSE";is.first "FALSE";is.singleExon "FALSE"
chr1	transdecoder	CDS	164559823	164560013	.	+	0	transcript_id "DNTX_00026301";transcript_type "protein_coding";transcript_biotype "protein_coding";gene_id "XLOC_001339";gene_name "PBX1";class_code "j";oId "Lens_Stem.Cell.Line_00011408";is.last "FALSE";is.first "FALSE";is.singleExon "FALSE"
chr1	transdecoder	CDS	164563238	164563311	.	+	1	transcript_id "DNTX_00026301";transcript_type "protein_coding";transcript_biotype "protein_coding";gene_id "XLOC_001339";gene_name "PBX1";class_code "j";oId "Lens_Stem.Cell.Line_00011408";is.last "FALSE";is.first "FALSE";is.singleExon "FALSE"
chr1	transdecoder	CDS	164792494	164792738	.	+	2	transcript_id "DNTX_00026301";transcript_type "protein_coding";transcript_biotype "protein_coding";gene_id "XLOC_001339";gene_name "PBX1";class_code "j";oId "Lens_Stem.Cell.Line_00011408";is.last "FALSE";is.first "FALSE";is.singleExon "FALSE"
chr1	transdecoder	CDS	164799699	164799889	.	+	0	transcript_id "DNTX_00026301";transcript_type "protein_coding";transcript_biotype "protein_coding";gene_id "XLOC_001339";gene_name "PBX1";class_code "j";oId "Lens_Stem.Cell.Line_00011408";is.last "FALSE";is.first "FALSE";is.singleExon "FALSE"
chr1	transdecoder	CDS	164807542	164807677	.	+	1	transcript_id "DNTX_00026301";transcript_type "protein_coding";transcript_biotype "protein_coding";gene_id "XLOC_001339";gene_name "PBX1";class_code "j";oId "Lens_Stem.Cell.Line_00011408";is.last "FALSE";is.first "FALSE";is.singleExon "FALSE"
chr1	transdecoder	CDS	164811990	164812149	.	+	0	transcript_id "DNTX_00026301";transcript_type "protein_coding";transcript_biotype "protein_coding";gene_id "XLOC_001339";gene_name "PBX1";class_code "j";oId "Lens_Stem.Cell.Line_00011408";is.last "FALSE";is.first "FALSE";is.singleExon "FALSE"
chr1	transdecoder	CDS	164821537	164821580	.	+	2	transcript_id "DNTX_00026301";transcript_type "protein_coding";transcript_biotype "protein_coding";gene_id "XLOC_001339";gene_name "PBX1";class_code "j";oId "Lens_Stem.Cell.Line_00011408";is.last "FALSE";is.first "FALSE";is.singleExon "FALSE"
chr1	transdecoder	stop_codon	164821581	164821583	.	+	0	transcript_id "DNTX_00026301";transcript_type "protein_coding";transcript_biotype "protein_coding";gene_id "XLOC_001339";gene_name "PBX1";class_code "j";oId "Lens_Stem.Cell.Line_00011408";is.last "FALSE";is.first "FALSE";is.singleExon "FALSE"
chr1	transdecoder	three_prime_UTR	164821584	164821626	.	+	.	transcript_id "DNTX_00026301";transcript_type "protein_coding";transcript_biotype "protein_coding";gene_id "XLOC_001339";gene_name "PBX1";class_code "j";oId "Lens_Stem.Cell.Line_00011408";is.last "FALSE";is.first "FALSE";is.singleExon "FALSE"
chr1	transdecoder	three_prime_UTR	164884542	164885997	.	+	.	transcript_id "DNTX_00026301";transcript_type "protein_coding";transcript_biotype "protein_coding";gene_id "XLOC_001339";gene_name "PBX1";class_code "j";oId "Lens_Stem.Cell.Line_00011408";is.last "TRUE";novel_exon_id "nvl_exon17746";novel_exon_type "novel_TES";is.first "FALSE";is.singleExon "FALSE"
chr1	transdecoder	transcript	164559407	164851821	.	+	.	transcript_id "DNTX_00001580";transcript_type "protein_coding";transcript_biotype "protein_coding";gene_id "XLOC_001339";gene_name "PBX1";class_code "=";oId "Retina_Fetal.Tissue_00005109";is.last "FALSE";is.first "FALSE";is.singleExon "FALSE"
chr1	transdecoder	exon	164559407	164560013	.	+	.	transcript_id "DNTX_00001580";transcript_type "protein_coding";transcript_biotype "protein_coding";exon_number "1";gene_id "XLOC_001339";gene_name "PBX1";class_code "=";oId "Retina_Fetal.Tissue_00005109";is.last "FALSE";novel_exon_id "nvl_exon17747";novel_exon_type "RI";is.first "TRUE";is.singleExon "FALSE"
chr1	transdecoder	exon	164563238	164563311	.	+	.	transcript_id "DNTX_00001580";transcript_type "protein_coding";transcript_biotype "protein_coding";exon_number "2";gene_id "XLOC_001339";gene_name "PBX1";class_code "=";oId "Retina_Fetal.Tissue_00005109";is.last "FALSE";is.first "FALSE";is.singleExon "FALSE"
chr1	transdecoder	exon	164792494	164792738	.	+	.	transcript_id "DNTX_00001580";transcript_type "protein_coding";transcript_biotype "protein_coding";exon_number "3";gene_id "XLOC_001339";gene_name "PBX1";class_code "=";oId "Retina_Fetal.Tissue_00005109";is.last "FALSE";is.first "FALSE";is.singleExon "FALSE"
chr1	transdecoder	exon	164799699	164799889	.	+	.	transcript_id "DNTX_00001580";transcript_type "protein_coding";transcript_biotype "protein_coding";exon_number "4";gene_id "XLOC_001339";gene_name "PBX1";class_code "=";oId "Retina_Fetal.Tissue_00005109";is.last "FALSE";is.first "FALSE";is.singleExon "FALSE"
chr1	transdecoder	exon	164807542	164807677	.	+	.	transcript_id "DNTX_00001580";transcript_type "protein_coding";transcript_biotype "protein_coding";exon_number "5";gene_id "XLOC_001339";gene_name "PBX1";class_code "=";oId "Retina_Fetal.Tissue_00005109";is.last "FALSE";is.first "FALSE";is.singleExon "FALSE"
chr1	transdecoder	exon	164811990	164812149	.	+	.	transcript_id "DNTX_00001580";transcript_type "protein_coding";transcript_biotype "protein_coding";exon_number "6";gene_id "XLOC_001339";gene_name "PBX1";class_code "=";oId "Retina_Fetal.Tissue_00005109";is.last "FALSE";is.first "FALSE";is.singleExon "FALSE"
chr1	transdecoder	exon	164820072	164820184	.	+	.	transcript_id "DNTX_00001580";transcript_type "protein_coding";transcript_biotype "protein_coding";exon_number "7";gene_id "XLOC_001339";gene_name "PBX1";class_code "=";oId "Retina_Fetal.Tissue_00005109";is.last "FALSE";is.first "FALSE";is.singleExon "FALSE"
chr1	transdecoder	exon	164821537	164821626	.	+	.	transcript_id "DNTX_00001580";transcript_type "protein_coding";transcript_biotype "protein_coding";exon_number "8";gene_id "XLOC_001339";gene_name "PBX1";class_code "=";oId "Retina_Fetal.Tissue_00005109";is.last "FALSE";is.first "FALSE";is.singleExon "FALSE"
chr1	transdecoder	exon	164846584	164851821	.	+	.	transcript_id "DNTX_00001580";transcript_type "protein_coding";transcript_biotype "protein_coding";exon_number "9";gene_id "XLOC_001339";gene_name "PBX1";class_code "=";oId "Retina_Fetal.Tissue_00005109";is.last "TRUE";is.first "FALSE";is.singleExon "FALSE"
chr1	transdecoder	five_prime_UTR	164559407	164559822	.	+	.	transcript_id "DNTX_00001580";transcript_type "protein_coding";transcript_biotype "protein_coding";gene_id "XLOC_001339";gene_name "PBX1";class_code "=";oId "Retina_Fetal.Tissue_00005109";is.last "FALSE";is.first "FALSE";is.singleExon "FALSE"
chr1	transdecoder	start_codon	164559823	164559825	.	+	0	transcript_id "DNTX_00001580";transcript_type "protein_coding";transcript_biotype "protein_coding";gene_id "XLOC_001339";gene_name "PBX1";class_code "=";oId "Retina_Fetal.Tissue_00005109";is.last "FALSE";is.first "FALSE";is.singleExon "FALSE"
chr1	transdecoder	CDS	164559823	164560013	.	+	0	transcript_id "DNTX_00001580";transcript_type "protein_coding";transcript_biotype "protein_coding";gene_id "XLOC_001339";gene_name "PBX1";class_code "=";oId "Retina_Fetal.Tissue_00005109";is.last "FALSE";is.first "FALSE";is.singleExon "FALSE"
chr1	transdecoder	CDS	164563238	164563311	.	+	1	transcript_id "DNTX_00001580";transcript_type "protein_coding";transcript_biotype "protein_coding";gene_id "XLOC_001339";gene_name "PBX1";class_code "=";oId "Retina_Fetal.Tissue_00005109";is.last "FALSE";is.first "FALSE";is.singleExon "FALSE"
chr1	transdecoder	CDS	164792494	164792738	.	+	2	transcript_id "DNTX_00001580";transcript_type "protein_coding";transcript_biotype "protein_coding";gene_id "XLOC_001339";gene_name "PBX1";class_code "=";oId "Retina_Fetal.Tissue_00005109";is.last "FALSE";is.first "FALSE";is.singleExon "FALSE"
chr1	transdecoder	CDS	164799699	164799889	.	+	0	transcript_id "DNTX_00001580";transcript_type "protein_coding";transcript_biotype "protein_coding";gene_id "XLOC_001339";gene_name "PBX1";class_code "=";oId "Retina_Fetal.Tissue_00005109";is.last "FALSE";is.first "FALSE";is.singleExon "FALSE"
chr1	transdecoder	CDS	164807542	164807677	.	+	1	transcript_id "DNTX_00001580";transcript_type "protein_coding";transcript_biotype "protein_coding";gene_id "XLOC_001339";gene_name "PBX1";class_code "=";oId "Retina_Fetal.Tissue_00005109";is.last "FALSE";is.first "FALSE";is.singleExon "FALSE"
chr1	transdecoder	CDS	164811990	164812149	.	+	0	transcript_id "DNTX_00001580";transcript_type "protein_coding";transcript_biotype "protein_coding";gene_id "XLOC_001339";gene_name "PBX1";class_code "=";oId "Retina_Fetal.Tissue_00005109";is.last "FALSE";is.first "FALSE";is.singleExon "FALSE"
chr1	transdecoder	CDS	164820072	164820184	.	+	2	transcript_id "DNTX_00001580";transcript_type "protein_coding";transcript_biotype "protein_coding";gene_id "XLOC_001339";gene_name "PBX1";class_code "=";oId "Retina_Fetal.Tissue_00005109";is.last "FALSE";is.first "FALSE";is.singleExon "FALSE"
chr1	transdecoder	CDS	164821537	164821626	.	+	0	transcript_id "DNTX_00001580";transcript_type "protein_coding";transcript_biotype "protein_coding";gene_id "XLOC_001339";gene_name "PBX1";class_code "=";oId "Retina_Fetal.Tissue_00005109";is.last "FALSE";is.first "FALSE";is.singleExon "FALSE"
chr1	transdecoder	CDS	164846584	164846673	.	+	0	transcript_id "DNTX_00001580";transcript_type "protein_coding";transcript_biotype "protein_coding";gene_id "XLOC_001339";gene_name "PBX1";class_code "=";oId "Retina_Fetal.Tissue_00005109";is.last "FALSE";is.first "FALSE";is.singleExon "FALSE"
chr1	transdecoder	stop_codon	164846674	164846676	.	+	0	transcript_id "DNTX_00001580";transcript_type "protein_coding";transcript_biotype "protein_coding";gene_id "XLOC_001339";gene_name "PBX1";class_code "=";oId "Retina_Fetal.Tissue_00005109";is.last "FALSE";is.first "FALSE";is.singleExon "FALSE"
chr1	transdecoder	three_prime_UTR	164846677	164851821	.	+	.	transcript_id "DNTX_00001580";transcript_type "protein_coding";transcript_biotype "protein_coding";gene_id "XLOC_001339";gene_name "PBX1";class_code "=";oId "Retina_Fetal.Tissue_00005109";is.last "FALSE";is.first "FALSE";is.singleExon "FALSE"
chr1	StringTie	transcript	164559407	164792738	.	+	.	transcript_id "DNTX_00004246";transcript_type "noncoding";transcript_biotype "noncoding";gene_id "XLOC_001339";gene_name "PBX1";class_code "=";oId "RPE_Fetal.Tissue_00003968";is.last "FALSE";is.first "FALSE";is.singleExon "FALSE"
chr1	StringTie	exon	164559407	164559529	.	+	.	transcript_id "DNTX_00004246";transcript_type "noncoding";transcript_biotype "noncoding";exon_number "1";gene_id "XLOC_001339";gene_name "PBX1";class_code "=";oId "RPE_Fetal.Tissue_00003968";is.last "FALSE";is.first "TRUE";is.singleExon "FALSE"
chr1	StringTie	exon	164559722	164560013	.	+	.	transcript_id "DNTX_00004246";transcript_type "noncoding";transcript_biotype "noncoding";exon_number "2";gene_id "XLOC_001339";gene_name "PBX1";class_code "=";oId "RPE_Fetal.Tissue_00003968";is.last "FALSE";is.first "FALSE";is.singleExon "FALSE"
chr1	StringTie	exon	164563238	164563311	.	+	.	transcript_id "DNTX_00004246";transcript_type "noncoding";transcript_biotype "noncoding";exon_number "3";gene_id "XLOC_001339";gene_name "PBX1";class_code "=";oId "RPE_Fetal.Tissue_00003968";is.last "FALSE";is.first "FALSE";is.singleExon "FALSE"
chr1	StringTie	exon	164792494	164792738	.	+	.	transcript_id "DNTX_00004246";transcript_type "noncoding";transcript_biotype "noncoding";exon_number "4";gene_id "XLOC_001339";gene_name "PBX1";class_code "=";oId "RPE_Fetal.Tissue_00003968";is.last "TRUE";is.first "FALSE";is.singleExon "FALSE"
chr1	transdecoder	transcript	164559823	164846955	.	+	.	transcript_id "DNTX_00001581";transcript_type "protein_coding";transcript_biotype "protein_coding";gene_id "XLOC_001339";gene_name "PBX1";class_code "=";oId "Pancreas_00004948";is.last "FALSE";is.first "FALSE";is.singleExon "FALSE"
chr1	transdecoder	exon	164559823	164560013	.	+	.	transcript_id "DNTX_00001581";transcript_type "protein_coding";transcript_biotype "protein_coding";exon_number "1";gene_id "XLOC_001339";gene_name "PBX1";class_code "=";oId "Pancreas_00004948";is.last "FALSE";is.first "TRUE";is.singleExon "FALSE"
chr1	transdecoder	exon	164563238	164563311	.	+	.	transcript_id "DNTX_00001581";transcript_type "protein_coding";transcript_biotype "protein_coding";exon_number "2";gene_id "XLOC_001339";gene_name "PBX1";class_code "=";oId "Pancreas_00004948";is.last "FALSE";is.first "FALSE";is.singleExon "FALSE"
chr1	transdecoder	exon	164792494	164792738	.	+	.	transcript_id "DNTX_00001581";transcript_type "protein_coding";transcript_biotype "protein_coding";exon_number "3";gene_id "XLOC_001339";gene_name "PBX1";class_code "=";oId "Pancreas_00004948";is.last "FALSE";is.first "FALSE";is.singleExon "FALSE"
chr1	transdecoder	exon	164799699	164799889	.	+	.	transcript_id "DNTX_00001581";transcript_type "protein_coding";transcript_biotype "protein_coding";exon_number "4";gene_id "XLOC_001339";gene_name "PBX1";class_code "=";oId "Pancreas_00004948";is.last "FALSE";is.first "FALSE";is.singleExon "FALSE"
chr1	transdecoder	exon	164807542	164807677	.	+	.	transcript_id "DNTX_00001581";transcript_type "protein_coding";transcript_biotype "protein_coding";exon_number "5";gene_id "XLOC_001339";gene_name "PBX1";class_code "=";oId "Pancreas_00004948";is.last "FALSE";is.first "FALSE";is.singleExon "FALSE"
chr1	transdecoder	exon	164811990	164812149	.	+	.	transcript_id "DNTX_00001581";transcript_type "protein_coding";transcript_biotype "protein_coding";exon_number "6";gene_id "XLOC_001339";gene_name "PBX1";class_code "=";oId "Pancreas_00004948";is.last "FALSE";is.first "FALSE";is.singleExon "FALSE"
chr1	transdecoder	exon	164821537	164821626	.	+	.	transcript_id "DNTX_00001581";transcript_type "protein_coding";transcript_biotype "protein_coding";exon_number "7";gene_id "XLOC_001339";gene_name "PBX1";class_code "=";oId "Pancreas_00004948";is.last "FALSE";is.first "FALSE";is.singleExon "FALSE"
chr1	transdecoder	exon	164846584	164846955	.	+	.	transcript_id "DNTX_00001581";transcript_type "protein_coding";transcript_biotype "protein_coding";exon_number "8";gene_id "XLOC_001339";gene_name "PBX1";class_code "=";oId "Pancreas_00004948";is.last "TRUE";is.first "FALSE";is.singleExon "FALSE"
chr1	transdecoder	start_codon	164559823	164559825	.	+	0	transcript_id "DNTX_00001581";transcript_type "protein_coding";transcript_biotype "protein_coding";gene_id "XLOC_001339";gene_name "PBX1";class_code "=";oId "Pancreas_00004948";is.last "FALSE";is.first "FALSE";is.singleExon "FALSE"
chr1	transdecoder	CDS	164559823	164560013	.	+	0	transcript_id "DNTX_00001581";transcript_type "protein_coding";transcript_biotype "protein_coding";gene_id "XLOC_001339";gene_name "PBX1";class_code "=";oId "Pancreas_00004948";is.last "FALSE";is.first "TRUE";is.singleExon "FALSE"
chr1	transdecoder	CDS	164563238	164563311	.	+	1	transcript_id "DNTX_00001581";transcript_type "protein_coding";transcript_biotype "protein_coding";gene_id "XLOC_001339";gene_name "PBX1";class_code "=";oId "Pancreas_00004948";is.last "FALSE";is.first "FALSE";is.singleExon "FALSE"
chr1	transdecoder	CDS	164792494	164792738	.	+	2	transcript_id "DNTX_00001581";transcript_type "protein_coding";transcript_biotype "protein_coding";gene_id "XLOC_001339";gene_name "PBX1";class_code "=";oId "Pancreas_00004948";is.last "FALSE";is.first "FALSE";is.singleExon "FALSE"
chr1	transdecoder	CDS	164799699	164799889	.	+	0	transcript_id "DNTX_00001581";transcript_type "protein_coding";transcript_biotype "protein_coding";gene_id "XLOC_001339";gene_name "PBX1";class_code "=";oId "Pancreas_00004948";is.last "FALSE";is.first "FALSE";is.singleExon "FALSE"
chr1	transdecoder	CDS	164807542	164807677	.	+	1	transcript_id "DNTX_00001581";transcript_type "protein_coding";transcript_biotype "protein_coding";gene_id "XLOC_001339";gene_name "PBX1";class_code "=";oId "Pancreas_00004948";is.last "FALSE";is.first "FALSE";is.singleExon "FALSE"
chr1	transdecoder	CDS	164811990	164812149	.	+	0	transcript_id "DNTX_00001581";transcript_type "protein_coding";transcript_biotype "protein_coding";gene_id "XLOC_001339";gene_name "PBX1";class_code "=";oId "Pancreas_00004948";is.last "FALSE";is.first "FALSE";is.singleExon "FALSE"
chr1	transdecoder	CDS	164821537	164821580	.	+	2	transcript_id "DNTX_00001581";transcript_type "protein_coding";transcript_biotype "protein_coding";gene_id "XLOC_001339";gene_name "PBX1";class_code "=";oId "Pancreas_00004948";is.last "FALSE";is.first "FALSE";is.singleExon "FALSE"
chr1	transdecoder	stop_codon	164821581	164821583	.	+	0	transcript_id "DNTX_00001581";transcript_type "protein_coding";transcript_biotype "protein_coding";gene_id "XLOC_001339";gene_name "PBX1";class_code "=";oId "Pancreas_00004948";is.last "FALSE";is.first "FALSE";is.singleExon "FALSE"
chr1	transdecoder	three_prime_UTR	164821584	164821626	.	+	.	transcript_id "DNTX_00001581";transcript_type "protein_coding";transcript_biotype "protein_coding";gene_id "XLOC_001339";gene_name "PBX1";class_code "=";oId "Pancreas_00004948";is.last "FALSE";is.first "FALSE";is.singleExon "FALSE"
chr1	transdecoder	three_prime_UTR	164846584	164846955	.	+	.	transcript_id "DNTX_00001581";transcript_type "protein_coding";transcript_biotype "protein_coding";gene_id "XLOC_001339";gene_name "PBX1";class_code "=";oId "Pancreas_00004948";is.last "TRUE";is.first "FALSE";is.singleExon "FALSE"
chr1	transdecoder	transcript	164559823	164848522	.	+	.	transcript_id "DNTX_00025652";transcript_type "protein_coding";transcript_biotype "protein_coding";gene_id "XLOC_001339";gene_name "PBX1";class_code "=";oId "Retina_Fetal.Tissue_00015604";is.last "FALSE";is.first "FALSE";is.singleExon "FALSE"
chr1	transdecoder	exon	164559823	164560013	.	+	.	transcript_id "DNTX_00025652";transcript_type "protein_coding";transcript_biotype "protein_coding";exon_number "1";gene_id "XLOC_001339";gene_name "PBX1";class_code "=";oId "Retina_Fetal.Tissue_00015604";is.last "FALSE";is.first "TRUE";is.singleExon "FALSE"
