## Supplemental Data 7 for "A long read optimized *de novo* transcriptome pipeline reveals novel ocular developmentally regulated gene isoforms and disease targets": 261644_file09 (part 137 of 1564)

##gtf-version-3
chr1	transdecoder	exon	164563238	164563311	.	+	.	transcript_id "DNTX_00025652";transcript_type "protein_coding";transcript_biotype "protein_coding";exon_number "2";gene_id "XLOC_001339";gene_name "PBX1";class_code "=";oId "Retina_Fetal.Tissue_00015604";is.last "FALSE";is.first "FALSE";is.singleExon "FALSE"
chr1	transdecoder	exon	164792494	164792738	.	+	.	transcript_id "DNTX_00025652";transcript_type "protein_coding";transcript_biotype "protein_coding";exon_number "3";gene_id "XLOC_001339";gene_name "PBX1";class_code "=";oId "Retina_Fetal.Tissue_00015604";is.last "FALSE";is.first "FALSE";is.singleExon "FALSE"
chr1	transdecoder	exon	164799699	164799889	.	+	.	transcript_id "DNTX_00025652";transcript_type "protein_coding";transcript_biotype "protein_coding";exon_number "4";gene_id "XLOC_001339";gene_name "PBX1";class_code "=";oId "Retina_Fetal.Tissue_00015604";is.last "FALSE";is.first "FALSE";is.singleExon "FALSE"
chr1	transdecoder	exon	164807542	164807677	.	+	.	transcript_id "DNTX_00025652";transcript_type "protein_coding";transcript_biotype "protein_coding";exon_number "5";gene_id "XLOC_001339";gene_name "PBX1";class_code "=";oId "Retina_Fetal.Tissue_00015604";is.last "FALSE";is.first "FALSE";is.singleExon "FALSE"
chr1	transdecoder	exon	164821537	164821626	.	+	.	transcript_id "DNTX_00025652";transcript_type "protein_coding";transcript_biotype "protein_coding";exon_number "6";gene_id "XLOC_001339";gene_name "PBX1";class_code "=";oId "Retina_Fetal.Tissue_00015604";is.last "FALSE";is.first "FALSE";is.singleExon "FALSE"
chr1	transdecoder	exon	164846584	164848522	.	+	.	transcript_id "DNTX_00025652";transcript_type "protein_coding";transcript_biotype "protein_coding";exon_number "7";gene_id "XLOC_001339";gene_name "PBX1";class_code "=";oId "Retina_Fetal.Tissue_00015604";is.last "TRUE";is.first "FALSE";is.singleExon "FALSE"
chr1	transdecoder	start_codon	164559823	164559825	.	+	0	transcript_id "DNTX_00025652";transcript_type "protein_coding";transcript_biotype "protein_coding";gene_id "XLOC_001339";gene_name "PBX1";class_code "=";oId "Retina_Fetal.Tissue_00015604";is.last "FALSE";is.first "FALSE";is.singleExon "FALSE"
chr1	transdecoder	CDS	164559823	164560013	.	+	0	transcript_id "DNTX_00025652";transcript_type "protein_coding";transcript_biotype "protein_coding";gene_id "XLOC_001339";gene_name "PBX1";class_code "=";oId "Retina_Fetal.Tissue_00015604";is.last "FALSE";is.first "TRUE";is.singleExon "FALSE"
chr1	transdecoder	CDS	164563238	164563311	.	+	1	transcript_id "DNTX_00025652";transcript_type "protein_coding";transcript_biotype "protein_coding";gene_id "XLOC_001339";gene_name "PBX1";class_code "=";oId "Retina_Fetal.Tissue_00015604";is.last "FALSE";is.first "FALSE";is.singleExon "FALSE"
chr1	transdecoder	CDS	164792494	164792738	.	+	2	transcript_id "DNTX_00025652";transcript_type "protein_coding";transcript_biotype "protein_coding";gene_id "XLOC_001339";gene_name "PBX1";class_code "=";oId "Retina_Fetal.Tissue_00015604";is.last "FALSE";is.first "FALSE";is.singleExon "FALSE"
chr1	transdecoder	CDS	164799699	164799889	.	+	0	transcript_id "DNTX_00025652";transcript_type "protein_coding";transcript_biotype "protein_coding";gene_id "XLOC_001339";gene_name "PBX1";class_code "=";oId "Retina_Fetal.Tissue_00015604";is.last "FALSE";is.first "FALSE";is.singleExon "FALSE"
chr1	transdecoder	CDS	164807542	164807677	.	+	1	transcript_id "DNTX_00025652";transcript_type "protein_coding";transcript_biotype "protein_coding";gene_id "XLOC_001339";gene_name "PBX1";class_code "=";oId "Retina_Fetal.Tissue_00015604";is.last "FALSE";is.first "FALSE";is.singleExon "FALSE"
chr1	transdecoder	CDS	164821537	164821626	.	+	0	transcript_id "DNTX_00025652";transcript_type "protein_coding";transcript_biotype "protein_coding";gene_id "XLOC_001339";gene_name "PBX1";class_code "=";oId "Retina_Fetal.Tissue_00015604";is.last "FALSE";is.first "FALSE";is.singleExon "FALSE"
chr1	transdecoder	CDS	164846584	164846673	.	+	0	transcript_id "DNTX_00025652";transcript_type "protein_coding";transcript_biotype "protein_coding";gene_id "XLOC_001339";gene_name "PBX1";class_code "=";oId "Retina_Fetal.Tissue_00015604";is.last "FALSE";is.first "FALSE";is.singleExon "FALSE"
chr1	transdecoder	stop_codon	164846674	164846676	.	+	0	transcript_id "DNTX_00025652";transcript_type "protein_coding";transcript_biotype "protein_coding";gene_id "XLOC_001339";gene_name "PBX1";class_code "=";oId "Retina_Fetal.Tissue_00015604";is.last "FALSE";is.first "FALSE";is.singleExon "FALSE"
chr1	transdecoder	three_prime_UTR	164846677	164848522	.	+	.	transcript_id "DNTX_00025652";transcript_type "protein_coding";transcript_biotype "protein_coding";gene_id "XLOC_001339";gene_name "PBX1";class_code "=";oId "Retina_Fetal.Tissue_00015604";is.last "FALSE";is.first "FALSE";is.singleExon "FALSE"
chr1	transdecoder	transcript	164559823	164851821	.	+	.	transcript_id "DNTX_00019592";transcript_type "protein_coding";transcript_biotype "protein_coding";gene_id "XLOC_001339";gene_name "PBX1";class_code "j";oId "Lens_Stem.Cell.Line_00015371";is.last "FALSE";is.first "FALSE";is.singleExon "FALSE"
chr1	transdecoder	exon	164559823	164560013	.	+	.	transcript_id "DNTX_00019592";transcript_type "protein_coding";transcript_biotype "protein_coding";exon_number "1";gene_id "XLOC_001339";gene_name "PBX1";class_code "j";oId "Lens_Stem.Cell.Line_00015371";is.last "FALSE";is.first "TRUE";is.singleExon "FALSE"
chr1	transdecoder	exon	164563238	164563311	.	+	.	transcript_id "DNTX_00019592";transcript_type "protein_coding";transcript_biotype "protein_coding";exon_number "2";gene_id "XLOC_001339";gene_name "PBX1";class_code "j";oId "Lens_Stem.Cell.Line_00015371";is.last "FALSE";is.first "FALSE";is.singleExon "FALSE"
chr1	transdecoder	exon	164625929	164626096	.	+	.	transcript_id "DNTX_00019592";transcript_type "protein_coding";transcript_biotype "protein_coding";exon_number "3";gene_id "XLOC_001339";gene_name "PBX1";class_code "j";oId "Lens_Stem.Cell.Line_00015371";is.last "FALSE";is.first "FALSE";is.singleExon "FALSE"
chr1	transdecoder	exon	164792494	164792738	.	+	.	transcript_id "DNTX_00019592";transcript_type "protein_coding";transcript_biotype "protein_coding";exon_number "4";gene_id "XLOC_001339";gene_name "PBX1";class_code "j";oId "Lens_Stem.Cell.Line_00015371";is.last "FALSE";is.first "FALSE";is.singleExon "FALSE"
chr1	transdecoder	exon	164799699	164799889	.	+	.	transcript_id "DNTX_00019592";transcript_type "protein_coding";transcript_biotype "protein_coding";exon_number "5";gene_id "XLOC_001339";gene_name "PBX1";class_code "j";oId "Lens_Stem.Cell.Line_00015371";is.last "FALSE";is.first "FALSE";is.singleExon "FALSE"
chr1	transdecoder	exon	164807542	164807677	.	+	.	transcript_id "DNTX_00019592";transcript_type "protein_coding";transcript_biotype "protein_coding";exon_number "6";gene_id "XLOC_001339";gene_name "PBX1";class_code "j";oId "Lens_Stem.Cell.Line_00015371";is.last "FALSE";is.first "FALSE";is.singleExon "FALSE"
chr1	transdecoder	exon	164811990	164812149	.	+	.	transcript_id "DNTX_00019592";transcript_type "protein_coding";transcript_biotype "protein_coding";exon_number "7";gene_id "XLOC_001339";gene_name "PBX1";class_code "j";oId "Lens_Stem.Cell.Line_00015371";is.last "FALSE";is.first "FALSE";is.singleExon "FALSE"
chr1	transdecoder	exon	164821537	164821626	.	+	.	transcript_id "DNTX_00019592";transcript_type "protein_coding";transcript_biotype "protein_coding";exon_number "8";gene_id "XLOC_001339";gene_name "PBX1";class_code "j";oId "Lens_Stem.Cell.Line_00015371";is.last "FALSE";is.first "FALSE";is.singleExon "FALSE"
chr1	transdecoder	exon	164846584	164851821	.	+	.	transcript_id "DNTX_00019592";transcript_type "protein_coding";transcript_biotype "protein_coding";exon_number "9";gene_id "XLOC_001339";gene_name "PBX1";class_code "j";oId "Lens_Stem.Cell.Line_00015371";is.last "TRUE";is.first "FALSE";is.singleExon "FALSE"
chr1	transdecoder	start_codon	164559823	164559825	.	+	0	transcript_id "DNTX_00019592";transcript_type "protein_coding";transcript_biotype "protein_coding";gene_id "XLOC_001339";gene_name "PBX1";class_code "j";oId "Lens_Stem.Cell.Line_00015371";is.last "FALSE";is.first "FALSE";is.singleExon "FALSE"
chr1	transdecoder	CDS	164559823	164560013	.	+	0	transcript_id "DNTX_00019592";transcript_type "protein_coding";transcript_biotype "protein_coding";gene_id "XLOC_001339";gene_name "PBX1";class_code "j";oId "Lens_Stem.Cell.Line_00015371";is.last "FALSE";is.first "TRUE";is.singleExon "FALSE"
chr1	transdecoder	CDS	164563238	164563311	.	+	1	transcript_id "DNTX_00019592";transcript_type "protein_coding";transcript_biotype "protein_coding";gene_id "XLOC_001339";gene_name "PBX1";class_code "j";oId "Lens_Stem.Cell.Line_00015371";is.last "FALSE";is.first "FALSE";is.singleExon "FALSE"
chr1	transdecoder	CDS	164625929	164626096	.	+	2	transcript_id "DNTX_00019592";transcript_type "protein_coding";transcript_biotype "protein_coding";gene_id "XLOC_001339";gene_name "PBX1";class_code "j";oId "Lens_Stem.Cell.Line_00015371";is.last "FALSE";is.first "FALSE";is.singleExon "FALSE"
chr1	transdecoder	CDS	164792494	164792738	.	+	2	transcript_id "DNTX_00019592";transcript_type "protein_coding";transcript_biotype "protein_coding";gene_id "XLOC_001339";gene_name "PBX1";class_code "j";oId "Lens_Stem.Cell.Line_00015371";is.last "FALSE";is.first "FALSE";is.singleExon "FALSE"
chr1	transdecoder	CDS	164799699	164799889	.	+	0	transcript_id "DNTX_00019592";transcript_type "protein_coding";transcript_biotype "protein_coding";gene_id "XLOC_001339";gene_name "PBX1";class_code "j";oId "Lens_Stem.Cell.Line_00015371";is.last "FALSE";is.first "FALSE";is.singleExon "FALSE"
chr1	transdecoder	CDS	164807542	164807677	.	+	1	transcript_id "DNTX_00019592";transcript_type "protein_coding";transcript_biotype "protein_coding";gene_id "XLOC_001339";gene_name "PBX1";class_code "j";oId "Lens_Stem.Cell.Line_00015371";is.last "FALSE";is.first "FALSE";is.singleExon "FALSE"
chr1	transdecoder	CDS	164811990	164812149	.	+	0	transcript_id "DNTX_00019592";transcript_type "protein_coding";transcript_biotype "protein_coding";gene_id "XLOC_001339";gene_name "PBX1";class_code "j";oId "Lens_Stem.Cell.Line_00015371";is.last "FALSE";is.first "FALSE";is.singleExon "FALSE"
chr1	transdecoder	CDS	164821537	164821580	.	+	2	transcript_id "DNTX_00019592";transcript_type "protein_coding";transcript_biotype "protein_coding";gene_id "XLOC_001339";gene_name "PBX1";class_code "j";oId "Lens_Stem.Cell.Line_00015371";is.last "FALSE";is.first "FALSE";is.singleExon "FALSE"
chr1	transdecoder	stop_codon	164821581	164821583	.	+	0	transcript_id "DNTX_00019592";transcript_type "protein_coding";transcript_biotype "protein_coding";gene_id "XLOC_001339";gene_name "PBX1";class_code "j";oId "Lens_Stem.Cell.Line_00015371";is.last "FALSE";is.first "FALSE";is.singleExon "FALSE"
chr1	transdecoder	three_prime_UTR	164821584	164821626	.	+	.	transcript_id "DNTX_00019592";transcript_type "protein_coding";transcript_biotype "protein_coding";gene_id "XLOC_001339";gene_name "PBX1";class_code "j";oId "Lens_Stem.Cell.Line_00015371";is.last "FALSE";is.first "FALSE";is.singleExon "FALSE"
chr1	transdecoder	three_prime_UTR	164846584	164851821	.	+	.	transcript_id "DNTX_00019592";transcript_type "protein_coding";transcript_biotype "protein_coding";gene_id "XLOC_001339";gene_name "PBX1";class_code "j";oId "Lens_Stem.Cell.Line_00015371";is.last "TRUE";is.first "FALSE";is.singleExon "FALSE"
chr1	transdecoder	transcript	164559823	164851821	.	+	.	transcript_id "DNTX_00026302";transcript_type "protein_coding";transcript_biotype "protein_coding";gene_id "XLOC_001339";gene_name "PBX1";class_code "j";oId "Lens_Stem.Cell.Line_00011411";is.last "FALSE";is.first "FALSE";is.singleExon "FALSE"
chr1	transdecoder	exon	164559823	164560013	.	+	.	transcript_id "DNTX_00026302";transcript_type "protein_coding";transcript_biotype "protein_coding";exon_number "1";gene_id "XLOC_001339";gene_name "PBX1";class_code "j";oId "Lens_Stem.Cell.Line_00011411";is.last "FALSE";is.first "TRUE";is.singleExon "FALSE"
chr1	transdecoder	exon	164563238	164563311	.	+	.	transcript_id "DNTX_00026302";transcript_type "protein_coding";transcript_biotype "protein_coding";exon_number "2";gene_id "XLOC_001339";gene_name "PBX1";class_code "j";oId "Lens_Stem.Cell.Line_00011411";is.last "FALSE";is.first "FALSE";is.singleExon "FALSE"
chr1	transdecoder	exon	164625929	164626096	.	+	.	transcript_id "DNTX_00026302";transcript_type "protein_coding";transcript_biotype "protein_coding";exon_number "3";gene_id "XLOC_001339";gene_name "PBX1";class_code "j";oId "Lens_Stem.Cell.Line_00011411";is.last "FALSE";is.first "FALSE";is.singleExon "FALSE"
chr1	transdecoder	exon	164792494	164792738	.	+	.	transcript_id "DNTX_00026302";transcript_type "protein_coding";transcript_biotype "protein_coding";exon_number "4";gene_id "XLOC_001339";gene_name "PBX1";class_code "j";oId "Lens_Stem.Cell.Line_00011411";is.last "FALSE";is.first "FALSE";is.singleExon "FALSE"
chr1	transdecoder	exon	164799699	164799889	.	+	.	transcript_id "DNTX_00026302";transcript_type "protein_coding";transcript_biotype "protein_coding";exon_number "5";gene_id "XLOC_001339";gene_name "PBX1";class_code "j";oId "Lens_Stem.Cell.Line_00011411";is.last "FALSE";is.first "FALSE";is.singleExon "FALSE"
chr1	transdecoder	exon	164807542	164807677	.	+	.	transcript_id "DNTX_00026302";transcript_type "protein_coding";transcript_biotype "protein_coding";exon_number "6";gene_id "XLOC_001339";gene_name "PBX1";class_code "j";oId "Lens_Stem.Cell.Line_00011411";is.last "FALSE";is.first "FALSE";is.singleExon "FALSE"
chr1	transdecoder	exon	164811990	164812149	.	+	.	transcript_id "DNTX_00026302";transcript_type "protein_coding";transcript_biotype "protein_coding";exon_number "7";gene_id "XLOC_001339";gene_name "PBX1";class_code "j";oId "Lens_Stem.Cell.Line_00011411";is.last "FALSE";is.first "FALSE";is.singleExon "FALSE"
chr1	transdecoder	exon	164820072	164820184	.	+	.	transcript_id "DNTX_00026302";transcript_type "protein_coding";transcript_biotype "protein_coding";exon_number "8";gene_id "XLOC_001339";gene_name "PBX1";class_code "j";oId "Lens_Stem.Cell.Line_00011411";is.last "FALSE";is.first "FALSE";is.singleExon "FALSE"
chr1	transdecoder	exon	164821537	164821626	.	+	.	transcript_id "DNTX_00026302";transcript_type "protein_coding";transcript_biotype "protein_coding";exon_number "9";gene_id "XLOC_001339";gene_name "PBX1";class_code "j";oId "Lens_Stem.Cell.Line_00011411";is.last "FALSE";is.first "FALSE";is.singleExon "FALSE"
chr1	transdecoder	exon	164846584	164851821	.	+	.	transcript_id "DNTX_00026302";transcript_type "protein_coding";transcript_biotype "protein_coding";exon_number "10";gene_id "XLOC_001339";gene_name "PBX1";class_code "j";oId "Lens_Stem.Cell.Line_00011411";is.last "TRUE";is.first "FALSE";is.singleExon "FALSE"
chr1	transdecoder	start_codon	164559823	164559825	.	+	0	transcript_id "DNTX_00026302";transcript_type "protein_coding";transcript_biotype "protein_coding";gene_id "XLOC_001339";gene_name "PBX1";class_code "j";oId "Lens_Stem.Cell.Line_00011411";is.last "FALSE";is.first "FALSE";is.singleExon "FALSE"
chr1	transdecoder	CDS	164559823	164560013	.	+	0	transcript_id "DNTX_00026302";transcript_type "protein_coding";transcript_biotype "protein_coding";gene_id "XLOC_001339";gene_name "PBX1";class_code "j";oId "Lens_Stem.Cell.Line_00011411";is.last "FALSE";is.first "TRUE";is.singleExon "FALSE"
chr1	transdecoder	CDS	164563238	164563311	.	+	1	transcript_id "DNTX_00026302";transcript_type "protein_coding";transcript_biotype "protein_coding";gene_id "XLOC_001339";gene_name "PBX1";class_code "j";oId "Lens_Stem.Cell.Line_00011411";is.last "FALSE";is.first "FALSE";is.singleExon "FALSE"
chr1	transdecoder	CDS	164625929	164626096	.	+	2	transcript_id "DNTX_00026302";transcript_type "protein_coding";transcript_biotype "protein_coding";gene_id "XLOC_001339";gene_name "PBX1";class_code "j";oId "Lens_Stem.Cell.Line_00011411";is.last "FALSE";is.first "FALSE";is.singleExon "FALSE"
chr1	transdecoder	CDS	164792494	164792738	.	+	2	transcript_id "DNTX_00026302";transcript_type "protein_coding";transcript_biotype "protein_coding";gene_id "XLOC_001339";gene_name "PBX1";class_code "j";oId "Lens_Stem.Cell.Line_00011411";is.last "FALSE";is.first "FALSE";is.singleExon "FALSE"
chr1	transdecoder	CDS	164799699	164799889	.	+	0	transcript_id "DNTX_00026302";transcript_type "protein_coding";transcript_biotype "protein_coding";gene_id "XLOC_001339";gene_name "PBX1";class_code "j";oId "Lens_Stem.Cell.Line_00011411";is.last "FALSE";is.first "FALSE";is.singleExon "FALSE"
chr1	transdecoder	CDS	164807542	164807677	.	+	1	transcript_id "DNTX_00026302";transcript_type "protein_coding";transcript_biotype "protein_coding";gene_id "XLOC_001339";gene_name "PBX1";class_code "j";oId "Lens_Stem.Cell.Line_00011411";is.last "FALSE";is.first "FALSE";is.singleExon "FALSE"
chr1	transdecoder	CDS	164811990	164812149	.	+	0	transcript_id "DNTX_00026302";transcript_type "protein_coding";transcript_biotype "protein_coding";gene_id "XLOC_001339";gene_name "PBX1";class_code "j";oId "Lens_Stem.Cell.Line_00011411";is.last "FALSE";is.first "FALSE";is.singleExon "FALSE"
chr1	transdecoder	CDS	164820072	164820184	.	+	2	transcript_id "DNTX_00026302";transcript_type "protein_coding";transcript_biotype "protein_coding";gene_id "XLOC_001339";gene_name "PBX1";class_code "j";oId "Lens_Stem.Cell.Line_00011411";is.last "FALSE";is.first "FALSE";is.singleExon "FALSE"
chr1	transdecoder	CDS	164821537	164821626	.	+	0	transcript_id "DNTX_00026302";transcript_type "protein_coding";transcript_biotype "protein_coding";gene_id "XLOC_001339";gene_name "PBX1";class_code "j";oId "Lens_Stem.Cell.Line_00011411";is.last "FALSE";is.first "FALSE";is.singleExon "FALSE"
chr1	transdecoder	CDS	164846584	164846673	.	+	0	transcript_id "DNTX_00026302";transcript_type "protein_coding";transcript_biotype "protein_coding";gene_id "XLOC_001339";gene_name "PBX1";class_code "j";oId "Lens_Stem.Cell.Line_00011411";is.last "FALSE";is.first "FALSE";is.singleExon "FALSE"
chr1	transdecoder	stop_codon	164846674	164846676	.	+	0	transcript_id "DNTX_00026302";transcript_type "protein_coding";transcript_biotype "protein_coding";gene_id "XLOC_001339";gene_name "PBX1";class_code "j";oId "Lens_Stem.Cell.Line_00011411";is.last "FALSE";is.first "FALSE";is.singleExon "FALSE"
chr1	transdecoder	three_prime_UTR	164846677	164851821	.	+	.	transcript_id "DNTX_00026302";transcript_type "protein_coding";transcript_biotype "protein_coding";gene_id "XLOC_001339";gene_name "PBX1";class_code "j";oId "Lens_Stem.Cell.Line_00011411";is.last "FALSE";is.first "FALSE";is.singleExon "FALSE"
chr1	StringTie	transcript	164560013	164560450	.	+	.	transcript_id "DNTX_00007848";transcript_type "noncoding";transcript_biotype "noncoding";gene_id "XLOC_001339";gene_name "PBX1";class_code "=";oId "Retina_Adult.Tissue_00006112";is.last "TRUE";is.first "TRUE";is.singleExon "TRUE"
chr1	StringTie	exon	164560013	164560450	.	+	.	transcript_id "DNTX_00007848";transcript_type "noncoding";transcript_biotype "noncoding";exon_number "1";gene_id "XLOC_001339";gene_name "PBX1";class_code "=";oId "Retina_Adult.Tissue_00006112";is.last "TRUE";is.first "TRUE";is.singleExon "TRUE"
chr1	StringTie	transcript	164560497	164566037	.	-	.	transcript_id "DNTX_00014928";transcript_type "noncoding";transcript_biotype "noncoding";gene_id "XLOC_002813";gene_name "PBX1";class_code "x";oId "Thyroid_00010209";is.last "FALSE";is.first "FALSE";is.singleExon "FALSE"
chr1	StringTie	exon	164560497	164561813	.	-	.	transcript_id "DNTX_00014928";transcript_type "noncoding";transcript_biotype "noncoding";exon_number "2";gene_id "XLOC_002813";gene_name "PBX1";class_code "x";oId "Thyroid_00010209";is.last "TRUE";novel_exon_id "nvl_exon17748";novel_exon_type "novel_TES";is.first "FALSE";is.singleExon "FALSE"
chr1	StringTie	exon	164565509	164566037	.	-	.	transcript_id "DNTX_00014928";transcript_type "noncoding";transcript_biotype "noncoding";exon_number "1";gene_id "XLOC_002813";gene_name "PBX1";class_code "x";oId "Thyroid_00010209";is.last "FALSE";novel_exon_id "nvl_exon17749";novel_exon_type "novel_TSS";is.first "TRUE";is.singleExon "FALSE"
chr1	transdecoder	transcript	164590350	164847101	.	+	.	transcript_id "DNTX_00019594";transcript_type "protein_coding";transcript_biotype "protein_coding";gene_id "XLOC_001339";gene_name "PBX1";class_code "=";oId "Cornea_Fetal.Tissue_00003034";is.last "FALSE";is.first "FALSE";is.singleExon "FALSE"
chr1	transdecoder	exon	164590350	164590434	.	+	.	transcript_id "DNTX_00019594";transcript_type "protein_coding";transcript_biotype "protein_coding";exon_number "1";gene_id "XLOC_001339";gene_name "PBX1";class_code "=";oId "Cornea_Fetal.Tissue_00003034";is.last "FALSE";is.first "TRUE";is.singleExon "FALSE"
chr1	transdecoder	exon	164792494	164792738	.	+	.	transcript_id "DNTX_00019594";transcript_type "protein_coding";transcript_biotype "protein_coding";exon_number "2";gene_id "XLOC_001339";gene_name "PBX1";class_code "=";oId "Cornea_Fetal.Tissue_00003034";is.last "FALSE";is.first "FALSE";is.singleExon "FALSE"
chr1	transdecoder	exon	164799699	164799889	.	+	.	transcript_id "DNTX_00019594";transcript_type "protein_coding";transcript_biotype "protein_coding";exon_number "3";gene_id "XLOC_001339";gene_name "PBX1";class_code "=";oId "Cornea_Fetal.Tissue_00003034";is.last "FALSE";is.first "FALSE";is.singleExon "FALSE"
chr1	transdecoder	exon	164807542	164807677	.	+	.	transcript_id "DNTX_00019594";transcript_type "protein_coding";transcript_biotype "protein_coding";exon_number "4";gene_id "XLOC_001339";gene_name "PBX1";class_code "=";oId "Cornea_Fetal.Tissue_00003034";is.last "FALSE";is.first "FALSE";is.singleExon "FALSE"
chr1	transdecoder	exon	164811990	164812149	.	+	.	transcript_id "DNTX_00019594";transcript_type "protein_coding";transcript_biotype "protein_coding";exon_number "5";gene_id "XLOC_001339";gene_name "PBX1";class_code "=";oId "Cornea_Fetal.Tissue_00003034";is.last "FALSE";is.first "FALSE";is.singleExon "FALSE"
chr1	transdecoder	exon	164820072	164820184	.	+	.	transcript_id "DNTX_00019594";transcript_type "protein_coding";transcript_biotype "protein_coding";exon_number "6";gene_id "XLOC_001339";gene_name "PBX1";class_code "=";oId "Cornea_Fetal.Tissue_00003034";is.last "FALSE";is.first "FALSE";is.singleExon "FALSE"
chr1	transdecoder	exon	164821537	164821626	.	+	.	transcript_id "DNTX_00019594";transcript_type "protein_coding";transcript_biotype "protein_coding";exon_number "7";gene_id "XLOC_001339";gene_name "PBX1";class_code "=";oId "Cornea_Fetal.Tissue_00003034";is.last "FALSE";is.first "FALSE";is.singleExon "FALSE"
chr1	transdecoder	exon	164846584	164847101	.	+	.	transcript_id "DNTX_00019594";transcript_type "protein_coding";transcript_biotype "protein_coding";exon_number "8";gene_id "XLOC_001339";gene_name "PBX1";class_code "=";oId "Cornea_Fetal.Tissue_00003034";is.last "TRUE";is.first "FALSE";is.singleExon "FALSE"
chr1	transdecoder	start_codon	164590350	164590352	.	+	0	transcript_id "DNTX_00019594";transcript_type "protein_coding";transcript_biotype "protein_coding";gene_id "XLOC_001339";gene_name "PBX1";class_code "=";oId "Cornea_Fetal.Tissue_00003034";is.last "FALSE";is.first "FALSE";is.singleExon "FALSE"
chr1	transdecoder	CDS	164590350	164590434	.	+	0	transcript_id "DNTX_00019594";transcript_type "protein_coding";transcript_biotype "protein_coding";gene_id "XLOC_001339";gene_name "PBX1";class_code "=";oId "Cornea_Fetal.Tissue_00003034";is.last "FALSE";is.first "TRUE";is.singleExon "FALSE"
chr1	transdecoder	CDS	164792494	164792738	.	+	2	transcript_id "DNTX_00019594";transcript_type "protein_coding";transcript_biotype "protein_coding";gene_id "XLOC_001339";gene_name "PBX1";class_code "=";oId "Cornea_Fetal.Tissue_00003034";is.last "FALSE";is.first "FALSE";is.singleExon "FALSE"
chr1	transdecoder	CDS	164799699	164799889	.	+	0	transcript_id "DNTX_00019594";transcript_type "protein_coding";transcript_biotype "protein_coding";gene_id "XLOC_001339";gene_name "PBX1";class_code "=";oId "Cornea_Fetal.Tissue_00003034";is.last "FALSE";is.first "FALSE";is.singleExon "FALSE"
chr1	transdecoder	CDS	164807542	164807677	.	+	1	transcript_id "DNTX_00019594";transcript_type "protein_coding";transcript_biotype "protein_coding";gene_id "XLOC_001339";gene_name "PBX1";class_code "=";oId "Cornea_Fetal.Tissue_00003034";is.last "FALSE";is.first "FALSE";is.singleExon "FALSE"
chr1	transdecoder	CDS	164811990	164812149	.	+	0	transcript_id "DNTX_00019594";transcript_type "protein_coding";transcript_biotype "protein_coding";gene_id "XLOC_001339";gene_name "PBX1";class_code "=";oId "Cornea_Fetal.Tissue_00003034";is.last "FALSE";is.first "FALSE";is.singleExon "FALSE"
chr1	transdecoder	CDS	164820072	164820184	.	+	2	transcript_id "DNTX_00019594";transcript_type "protein_coding";transcript_biotype "protein_coding";gene_id "XLOC_001339";gene_name "PBX1";class_code "=";oId "Cornea_Fetal.Tissue_00003034";is.last "FALSE";is.first "FALSE";is.singleExon "FALSE"
chr1	transdecoder	CDS	164821537	164821626	.	+	0	transcript_id "DNTX_00019594";transcript_type "protein_coding";transcript_biotype "protein_coding";gene_id "XLOC_001339";gene_name "PBX1";class_code "=";oId "Cornea_Fetal.Tissue_00003034";is.last "FALSE";is.first "FALSE";is.singleExon "FALSE"
chr1	transdecoder	CDS	164846584	164846673	.	+	0	transcript_id "DNTX_00019594";transcript_type "protein_coding";transcript_biotype "protein_coding";gene_id "XLOC_001339";gene_name "PBX1";class_code "=";oId "Cornea_Fetal.Tissue_00003034";is.last "FALSE";is.first "FALSE";is.singleExon "FALSE"
chr1	transdecoder	stop_codon	164846674	164846676	.	+	0	transcript_id "DNTX_00019594";transcript_type "protein_coding";transcript_biotype "protein_coding";gene_id "XLOC_001339";gene_name "PBX1";class_code "=";oId "Cornea_Fetal.Tissue_00003034";is.last "FALSE";is.first "FALSE";is.singleExon "FALSE"
chr1	transdecoder	three_prime_UTR	164846677	164847101	.	+	.	transcript_id "DNTX_00019594";transcript_type "protein_coding";transcript_biotype "protein_coding";gene_id "XLOC_001339";gene_name "PBX1";class_code "=";oId "Cornea_Fetal.Tissue_00003034";is.last "FALSE";is.first "FALSE";is.singleExon "FALSE"
chr1	transdecoder	transcript	164700383	164851821	.	+	.	transcript_id "DNTX_00016480";transcript_type "protein_coding";transcript_biotype "protein_coding";gene_id "XLOC_001339";gene_name "PBX1";class_code "j";oId "Muscle-Skeletal_00003705";is.last "FALSE";is.first "FALSE";is.singleExon "FALSE"
chr1	transdecoder	exon	164700383	164700711	.	+	.	transcript_id "DNTX_00016480";transcript_type "protein_coding";transcript_biotype "protein_coding";exon_number "1";gene_id "XLOC_001339";gene_name "PBX1";class_code "j";oId "Muscle-Skeletal_00003705";is.last "FALSE";novel_exon_id "nvl_exon17750";novel_exon_type "novel_TSS";is.first "TRUE";is.singleExon "FALSE"
chr1	transdecoder	exon	164792494	164792738	.	+	.	transcript_id "DNTX_00016480";transcript_type "protein_coding";transcript_biotype "protein_coding";exon_number "2";gene_id "XLOC_001339";gene_name "PBX1";class_code "j";oId "Muscle-Skeletal_00003705";is.last "FALSE";is.first "FALSE";is.singleExon "FALSE"
chr1	transdecoder	exon	164799699	164799889	.	+	.	transcript_id "DNTX_00016480";transcript_type "protein_coding";transcript_biotype "protein_coding";exon_number "3";gene_id "XLOC_001339";gene_name "PBX1";class_code "j";oId "Muscle-Skeletal_00003705";is.last "FALSE";is.first "FALSE";is.singleExon "FALSE"
chr1	transdecoder	exon	164807542	164807677	.	+	.	transcript_id "DNTX_00016480";transcript_type "protein_coding";transcript_biotype "protein_coding";exon_number "4";gene_id "XLOC_001339";gene_name "PBX1";class_code "j";oId "Muscle-Skeletal_00003705";is.last "FALSE";is.first "FALSE";is.singleExon "FALSE"
chr1	transdecoder	exon	164811990	164812149	.	+	.	transcript_id "DNTX_00016480";transcript_type "protein_coding";transcript_biotype "protein_coding";exon_number "5";gene_id "XLOC_001339";gene_name "PBX1";class_code "j";oId "Muscle-Skeletal_00003705";is.last "FALSE";is.first "FALSE";is.singleExon "FALSE"
chr1	transdecoder	exon	164820072	164820184	.	+	.	transcript_id "DNTX_00016480";transcript_type "protein_coding";transcript_biotype "protein_coding";exon_number "6";gene_id "XLOC_001339";gene_name "PBX1";class_code "j";oId "Muscle-Skeletal_00003705";is.last "FALSE";is.first "FALSE";is.singleExon "FALSE"
chr1	transdecoder	exon	164821537	164821626	.	+	.	transcript_id "DNTX_00016480";transcript_type "protein_coding";transcript_biotype "protein_coding";exon_number "7";gene_id "XLOC_001339";gene_name "PBX1";class_code "j";oId "Muscle-Skeletal_00003705";is.last "FALSE";is.first "FALSE";is.singleExon "FALSE"
chr1	transdecoder	exon	164846584	164851821	.	+	.	transcript_id "DNTX_00016480";transcript_type "protein_coding";transcript_biotype "protein_coding";exon_number "8";gene_id "XLOC_001339";gene_name "PBX1";class_code "j";oId "Muscle-Skeletal_00003705";is.last "TRUE";is.first "FALSE";is.singleExon "FALSE"
chr1	transdecoder	five_prime_UTR	164700383	164700711	.	+	.	transcript_id "DNTX_00016480";transcript_type "protein_coding";transcript_biotype "protein_coding";gene_id "XLOC_001339";gene_name "PBX1";class_code "j";oId "Muscle-Skeletal_00003705";is.last "FALSE";novel_exon_id "nvl_exon17750";novel_exon_type "novel_TSS";is.first "TRUE";is.singleExon "FALSE"
chr1	transdecoder	five_prime_UTR	164792494	164792543	.	+	.	transcript_id "DNTX_00016480";transcript_type "protein_coding";transcript_biotype "protein_coding";gene_id "XLOC_001339";gene_name "PBX1";class_code "j";oId "Muscle-Skeletal_00003705";is.last "FALSE";is.first "FALSE";is.singleExon "FALSE"
chr1	transdecoder	start_codon	164792544	164792546	.	+	0	transcript_id "DNTX_00016480";transcript_type "protein_coding";transcript_biotype "protein_coding";gene_id "XLOC_001339";gene_name "PBX1";class_code "j";oId "Muscle-Skeletal_00003705";is.last "FALSE";is.first "FALSE";is.singleExon "FALSE"
chr1	transdecoder	CDS	164792544	164792738	.	+	0	transcript_id "DNTX_00016480";transcript_type "protein_coding";transcript_biotype "protein_coding";gene_id "XLOC_001339";gene_name "PBX1";class_code "j";oId "Muscle-Skeletal_00003705";is.last "FALSE";is.first "FALSE";is.singleExon "FALSE"
chr1	transdecoder	CDS	164799699	164799889	.	+	0	transcript_id "DNTX_00016480";transcript_type "protein_coding";transcript_biotype "protein_coding";gene_id "XLOC_001339";gene_name "PBX1";class_code "j";oId "Muscle-Skeletal_00003705";is.last "FALSE";is.first "FALSE";is.singleExon "FALSE"
chr1	transdecoder	CDS	164807542	164807677	.	+	1	transcript_id "DNTX_00016480";transcript_type "protein_coding";transcript_biotype "protein_coding";gene_id "XLOC_001339";gene_name "PBX1";class_code "j";oId "Muscle-Skeletal_00003705";is.last "FALSE";is.first "FALSE";is.singleExon "FALSE"
chr1	transdecoder	CDS	164811990	164812149	.	+	0	transcript_id "DNTX_00016480";transcript_type "protein_coding";transcript_biotype "protein_coding";gene_id "XLOC_001339";gene_name "PBX1";class_code "j";oId "Muscle-Skeletal_00003705";is.last "FALSE";is.first "FALSE";is.singleExon "FALSE"
chr1	transdecoder	CDS	164820072	164820184	.	+	2	transcript_id "DNTX_00016480";transcript_type "protein_coding";transcript_biotype "protein_coding";gene_id "XLOC_001339";gene_name "PBX1";class_code "j";oId "Muscle-Skeletal_00003705";is.last "FALSE";is.first "FALSE";is.singleExon "FALSE"
chr1	transdecoder	CDS	164821537	164821626	.	+	0	transcript_id "DNTX_00016480";transcript_type "protein_coding";transcript_biotype "protein_coding";gene_id "XLOC_001339";gene_name "PBX1";class_code "j";oId "Muscle-Skeletal_00003705";is.last "FALSE";is.first "FALSE";is.singleExon "FALSE"
chr1	transdecoder	CDS	164846584	164846673	.	+	0	transcript_id "DNTX_00016480";transcript_type "protein_coding";transcript_biotype "protein_coding";gene_id "XLOC_001339";gene_name "PBX1";class_code "j";oId "Muscle-Skeletal_00003705";is.last "FALSE";is.first "FALSE";is.singleExon "FALSE"
chr1	transdecoder	stop_codon	164846674	164846676	.	+	0	transcript_id "DNTX_00016480";transcript_type "protein_coding";transcript_biotype "protein_coding";gene_id "XLOC_001339";gene_name "PBX1";class_code "j";oId "Muscle-Skeletal_00003705";is.last "FALSE";is.first "FALSE";is.singleExon "FALSE"
chr1	transdecoder	three_prime_UTR	164846677	164851821	.	+	.	transcript_id "DNTX_00016480";transcript_type "protein_coding";transcript_biotype "protein_coding";gene_id "XLOC_001339";gene_name "PBX1";class_code "j";oId "Muscle-Skeletal_00003705";is.last "FALSE";is.first "FALSE";is.singleExon "FALSE"
chr1	StringTie	transcript	164792492	164851821	.	+	.	transcript_id "DNTX_00019595";transcript_type "noncoding";transcript_biotype "noncoding";gene_id "XLOC_001339";gene_name "PBX1";class_code "=";oId "Cornea_Fetal.Tissue_00003037";is.last "FALSE";is.first "FALSE";is.singleExon "FALSE"
chr1	StringTie	exon	164792492	164792738	.	+	.	transcript_id "DNTX_00019595";transcript_type "noncoding";transcript_biotype "noncoding";exon_number "1";gene_id "XLOC_001339";gene_name "PBX1";class_code "=";oId "Cornea_Fetal.Tissue_00003037";is.last "FALSE";is.first "TRUE";is.singleExon "FALSE"
chr1	StringTie	exon	164799699	164799889	.	+	.	transcript_id "DNTX_00019595";transcript_type "noncoding";transcript_biotype "noncoding";exon_number "2";gene_id "XLOC_001339";gene_name "PBX1";class_code "=";oId "Cornea_Fetal.Tissue_00003037";is.last "FALSE";is.first "FALSE";is.singleExon "FALSE"
chr1	StringTie	exon	164807542	164807677	.	+	.	transcript_id "DNTX_00019595";transcript_type "noncoding";transcript_biotype "noncoding";exon_number "3";gene_id "XLOC_001339";gene_name "PBX1";class_code "=";oId "Cornea_Fetal.Tissue_00003037";is.last "FALSE";is.first "FALSE";is.singleExon "FALSE"
chr1	StringTie	exon	164811990	164812149	.	+	.	transcript_id "DNTX_00019595";transcript_type "noncoding";transcript_biotype "noncoding";exon_number "4";gene_id "XLOC_001339";gene_name "PBX1";class_code "=";oId "Cornea_Fetal.Tissue_00003037";is.last "FALSE";is.first "FALSE";is.singleExon "FALSE"
chr1	StringTie	exon	164820072	164820184	.	+	.	transcript_id "DNTX_00019595";transcript_type "noncoding";transcript_biotype "noncoding";exon_number "5";gene_id "XLOC_001339";gene_name "PBX1";class_code "=";oId "Cornea_Fetal.Tissue_00003037";is.last "FALSE";is.first "FALSE";is.singleExon "FALSE"
chr1	StringTie	exon	164821537	164821626	.	+	.	transcript_id "DNTX_00019595";transcript_type "noncoding";transcript_biotype "noncoding";exon_number "6";gene_id "XLOC_001339";gene_name "PBX1";class_code "=";oId "Cornea_Fetal.Tissue_00003037";is.last "FALSE";is.first "FALSE";is.singleExon "FALSE"
chr1	StringTie	exon	164846584	164851821	.	+	.	transcript_id "DNTX_00019595";transcript_type "noncoding";transcript_biotype "noncoding";exon_number "7";gene_id "XLOC_001339";gene_name "PBX1";class_code "=";oId "Cornea_Fetal.Tissue_00003037";is.last "TRUE";is.first "FALSE";is.singleExon "FALSE"
chr1	StringTie	transcript	164792492	164851821	.	+	.	transcript_id "DNTX_00004247";transcript_type "noncoding";transcript_biotype "noncoding";gene_id "XLOC_001339";gene_name "PBX1";class_code "=";oId "RPE_Fetal.Tissue_00003977";is.last "FALSE";is.first "FALSE";is.singleExon "FALSE"
chr1	StringTie	exon	164792492	164792738	.	+	.	transcript_id "DNTX_00004247";transcript_type "noncoding";transcript_biotype "noncoding";exon_number "1";gene_id "XLOC_001339";gene_name "PBX1";class_code "=";oId "RPE_Fetal.Tissue_00003977";is.last "FALSE";is.first "TRUE";is.singleExon "FALSE"
chr1	StringTie	exon	164799699	164799889	.	+	.	transcript_id "DNTX_00004247";transcript_type "noncoding";transcript_biotype "noncoding";exon_number "2";gene_id "XLOC_001339";gene_name "PBX1";class_code "=";oId "RPE_Fetal.Tissue_00003977";is.last "FALSE";is.first "FALSE";is.singleExon "FALSE"
chr1	StringTie	exon	164807542	164807677	.	+	.	transcript_id "DNTX_00004247";transcript_type "noncoding";transcript_biotype "noncoding";exon_number "3";gene_id "XLOC_001339";gene_name "PBX1";class_code "=";oId "RPE_Fetal.Tissue_00003977";is.last "FALSE";is.first "FALSE";is.singleExon "FALSE"
chr1	StringTie	exon	164811990	164812149	.	+	.	transcript_id "DNTX_00004247";transcript_type "noncoding";transcript_biotype "noncoding";exon_number "4";gene_id "XLOC_001339";gene_name "PBX1";class_code "=";oId "RPE_Fetal.Tissue_00003977";is.last "FALSE";is.first "FALSE";is.singleExon "FALSE"
chr1	StringTie	exon	164821537	164821626	.	+	.	transcript_id "DNTX_00004247";transcript_type "noncoding";transcript_biotype "noncoding";exon_number "5";gene_id "XLOC_001339";gene_name "PBX1";class_code "=";oId "RPE_Fetal.Tissue_00003977";is.last "FALSE";is.first "FALSE";is.singleExon "FALSE"
chr1	StringTie	exon	164846584	164851821	.	+	.	transcript_id "DNTX_00004247";transcript_type "noncoding";transcript_biotype "noncoding";exon_number "6";gene_id "XLOC_001339";gene_name "PBX1";class_code "=";oId "RPE_Fetal.Tissue_00003977";is.last "TRUE";is.first "FALSE";is.singleExon "FALSE"
chr1	StringTie	transcript	164799700	164851830	.	+	.	transcript_id "DNTX_00012187";transcript_type "noncoding";transcript_biotype "noncoding";gene_id "XLOC_001339";gene_name "PBX1";class_code "c";oId "Brain-AnteriorcingulatecortexBA24_00018458";is.last "FALSE";is.first "FALSE";is.singleExon "FALSE"
chr1	StringTie	exon	164799700	164799889	.	+	.	transcript_id "DNTX_00012187";transcript_type "noncoding";transcript_biotype "noncoding";exon_number "1";gene_id "XLOC_001339";gene_name "PBX1";class_code "c";oId "Brain-AnteriorcingulatecortexBA24_00018458";is.last "FALSE";novel_exon_id "nvl_exon17751";novel_exon_type "novel_TSS";is.first "TRUE";is.singleExon "FALSE"
chr1	StringTie	exon	164807542	164807677	.	+	.	transcript_id "DNTX_00012187";transcript_type "noncoding";transcript_biotype "noncoding";exon_number "2";gene_id "XLOC_001339";gene_name "PBX1";class_code "c";oId "Brain-AnteriorcingulatecortexBA24_00018458";is.last "FALSE";is.first "FALSE";is.singleExon "FALSE"
chr1	StringTie	exon	164811990	164812149	.	+	.	transcript_id "DNTX_00012187";transcript_type "noncoding";transcript_biotype "noncoding";exon_number "3";gene_id "XLOC_001339";gene_name "PBX1";class_code "c";oId "Brain-AnteriorcingulatecortexBA24_00018458";is.last "FALSE";is.first "FALSE";is.singleExon "FALSE"
chr1	StringTie	exon	164820072	164820184	.	+	.	transcript_id "DNTX_00012187";transcript_type "noncoding";transcript_biotype "noncoding";exon_number "4";gene_id "XLOC_001339";gene_name "PBX1";class_code "c";oId "Brain-AnteriorcingulatecortexBA24_00018458";is.last "FALSE";is.first "FALSE";is.singleExon "FALSE"
chr1	StringTie	exon	164821537	164821626	.	+	.	transcript_id "DNTX_00012187";transcript_type "noncoding";transcript_biotype "noncoding";exon_number "5";gene_id "XLOC_001339";gene_name "PBX1";class_code "c";oId "Brain-AnteriorcingulatecortexBA24_00018458";is.last "FALSE";is.first "FALSE";is.singleExon "FALSE"
chr1	StringTie	exon	164846584	164851830	.	+	.	transcript_id "DNTX_00012187";transcript_type "noncoding";transcript_biotype "noncoding";exon_number "6";gene_id "XLOC_001339";gene_name "PBX1";class_code "c";oId "Brain-AnteriorcingulatecortexBA24_00018458";is.last "TRUE";is.first "FALSE";is.singleExon "FALSE"
chr1	StringTie	transcript	164802937	164851821	.	+	.	transcript_id "DNTX_00017986";transcript_type "noncoding";transcript_biotype "noncoding";gene_id "XLOC_001339";gene_name "PBX1";class_code "n";oId "Cornea_Adult.Tissue_00016861";is.last "FALSE";is.first "FALSE";is.singleExon "FALSE"
chr1	StringTie	exon	164802937	164812149	.	+	.	transcript_id "DNTX_00017986";transcript_type "noncoding";transcript_biotype "noncoding";exon_number "1";gene_id "XLOC_001339";gene_name "PBX1";class_code "n";oId "Cornea_Adult.Tissue_00016861";is.last "FALSE";novel_exon_id "nvl_exon17752";novel_exon_type "novel_TSS";is.first "TRUE";is.singleExon "FALSE"
chr1	StringTie	exon	164821537	164821626	.	+	.	transcript_id "DNTX_00017986";transcript_type "noncoding";transcript_biotype "noncoding";exon_number "2";gene_id "XLOC_001339";gene_name "PBX1";class_code "n";oId "Cornea_Adult.Tissue_00016861";is.last "FALSE";is.first "FALSE";is.singleExon "FALSE"
chr1	StringTie	exon	164846584	164851821	.	+	.	transcript_id "DNTX_00017986";transcript_type "noncoding";transcript_biotype "noncoding";exon_number "3";gene_id "XLOC_001339";gene_name "PBX1";class_code "n";oId "Cornea_Adult.Tissue_00016861";is.last "TRUE";is.first "FALSE";is.singleExon "FALSE"
chr1	StringTie	transcript	164812728	164850357	.	+	.	transcript_id "DNTX_00025653";transcript_type "noncoding";transcript_biotype "noncoding";gene_id "XLOC_001339";gene_name "PBX1";class_code "=";oId "Retina_Fetal.Tissue_00005117";is.last "FALSE";is.first "FALSE";is.singleExon "FALSE"
chr1	StringTie	exon	164812728	164820184	.	+	.	transcript_id "DNTX_00025653";transcript_type "noncoding";transcript_biotype "noncoding";exon_number "1";gene_id "XLOC_001339";gene_name "PBX1";class_code "=";oId "Retina_Fetal.Tissue_00005117";is.last "FALSE";is.first "TRUE";is.singleExon "FALSE"
chr1	StringTie	exon	164821537	164821626	.	+	.	transcript_id "DNTX_00025653";transcript_type "noncoding";transcript_biotype "noncoding";exon_number "2";gene_id "XLOC_001339";gene_name "PBX1";class_code "=";oId "Retina_Fetal.Tissue_00005117";is.last "FALSE";is.first "FALSE";is.singleExon "FALSE"
chr1	StringTie	exon	164846584	164850357	.	+	.	transcript_id "DNTX_00025653";transcript_type "noncoding";transcript_biotype "noncoding";exon_number "3";gene_id "XLOC_001339";gene_name "PBX1";class_code "=";oId "Retina_Fetal.Tissue_00005117";is.last "TRUE";is.first "FALSE";is.singleExon "FALSE"
chr1	transdecoder	gene	164559075	164680799	.	+	.	gene_id "XLOC_001339";gene_name "RP11-477H21.2";is.last "FALSE";is.first "FALSE";is.singleExon "FALSE"
chr1	transdecoder	transcript	164559075	164680799	.	+	.	transcript_id "DNTX_00017984";transcript_type "protein_coding";transcript_biotype "protein_coding";gene_id "XLOC_001339";gene_name "RP11-477H21.2";class_code "k";oId "Cornea_Adult.Tissue_00030040";is.last "FALSE";is.first "FALSE";is.singleExon "FALSE"
chr1	transdecoder	exon	164559075	164560013	.	+	.	transcript_id "DNTX_00017984";transcript_type "protein_coding";transcript_biotype "protein_coding";exon_number "1";gene_id "XLOC_001339";gene_name "RP11-477H21.2";class_code "k";oId "Cornea_Adult.Tissue_00030040";is.last "FALSE";novel_exon_id "nvl_exon17753";novel_exon_type "novel_TSS";is.first "TRUE";is.singleExon "FALSE"
chr1	transdecoder	exon	164563238	164680799	.	+	.	transcript_id "DNTX_00017984";transcript_type "protein_coding";transcript_biotype "protein_coding";exon_number "2";gene_id "XLOC_001339";gene_name "RP11-477H21.2";class_code "k";oId "Cornea_Adult.Tissue_00030040";is.last "TRUE";novel_exon_id "nvl_exon17754";novel_exon_type "RI";is.first "FALSE";is.singleExon "FALSE"
chr1	transdecoder	five_prime_UTR	164559075	164560013	.	+	.	transcript_id "DNTX_00017984";transcript_type "protein_coding";transcript_biotype "protein_coding";gene_id "XLOC_001339";gene_name "RP11-477H21.2";class_code "k";oId "Cornea_Adult.Tissue_00030040";is.last "FALSE";novel_exon_id "nvl_exon17753";novel_exon_type "novel_TSS";is.first "TRUE";is.singleExon "FALSE"
chr1	transdecoder	five_prime_UTR	164563238	164663121	.	+	.	transcript_id "DNTX_00017984";transcript_type "protein_coding";transcript_biotype "protein_coding";gene_id "XLOC_001339";gene_name "RP11-477H21.2";class_code "k";oId "Cornea_Adult.Tissue_00030040";is.last "FALSE";is.first "FALSE";is.singleExon "FALSE"
chr1	transdecoder	start_codon	164663122	164663124	.	+	0	transcript_id "DNTX_00017984";transcript_type "protein_coding";transcript_biotype "protein_coding";gene_id "XLOC_001339";gene_name "RP11-477H21.2";class_code "k";oId "Cornea_Adult.Tissue_00030040";is.last "FALSE";is.first "FALSE";is.singleExon "FALSE"
chr1	transdecoder	CDS	164663122	164663385	.	+	0	transcript_id "DNTX_00017984";transcript_type "protein_coding";transcript_biotype "protein_coding";gene_id "XLOC_001339";gene_name "RP11-477H21.2";class_code "k";oId "Cornea_Adult.Tissue_00030040";is.last "FALSE";is.first "FALSE";is.singleExon "FALSE"
chr1	transdecoder	stop_codon	164663386	164663388	.	+	0	transcript_id "DNTX_00017984";transcript_type "protein_coding";transcript_biotype "protein_coding";gene_id "XLOC_001339";gene_name "RP11-477H21.2";class_code "k";oId "Cornea_Adult.Tissue_00030040";is.last "FALSE";is.first "FALSE";is.singleExon "FALSE"
chr1	transdecoder	three_prime_UTR	164663389	164680799	.	+	.	transcript_id "DNTX_00017984";transcript_type "protein_coding";transcript_biotype "protein_coding";gene_id "XLOC_001339";gene_name "RP11-477H21.2";class_code "k";oId "Cornea_Adult.Tissue_00030040";is.last "FALSE";is.first "FALSE";is.singleExon "FALSE"
chr1	StringTie	transcript	164680085	164680799	.	+	.	transcript_id "DNTX_00001582";transcript_type "noncoding";transcript_biotype "noncoding";gene_id "XLOC_001339";gene_name "RP11-477H21.2";class_code "=";oId "Pancreas_00004952";is.last "TRUE";is.first "TRUE";is.singleExon "TRUE"
chr1	StringTie	exon	164680085	164680799	.	+	.	transcript_id "DNTX_00001582";transcript_type "noncoding";transcript_biotype "noncoding";exon_number "1";gene_id "XLOC_001339";gene_name "RP11-477H21.2";class_code "=";oId "Pancreas_00004952";is.last "TRUE";is.first "TRUE";is.singleExon "TRUE"
chr1	StringTie	gene	164639565	164639671	.	+	.	gene_id "XLOC_001339";gene_name "RNU6-171P";is.last "FALSE";is.first "FALSE";is.singleExon "FALSE"
chr1	StringTie	transcript	164639565	164639671	.	+	.	transcript_id "DNTX_00017985";transcript_type "noncoding";transcript_biotype "noncoding";gene_id "XLOC_001339";gene_name "RNU6-171P";class_code "=";oId "Cornea_Adult.Tissue_00012493";is.last "TRUE";is.first "TRUE";is.singleExon "TRUE"
chr1	StringTie	exon	164639565	164639671	.	+	.	transcript_id "DNTX_00017985";transcript_type "noncoding";transcript_biotype "noncoding";exon_number "1";gene_id "XLOC_001339";gene_name "RNU6-171P";class_code "=";oId "Cornea_Adult.Tissue_00012493";is.last "TRUE";is.first "TRUE";is.singleExon "TRUE"
chr1	transdecoder	gene	165201867	165356715	.	-	.	gene_id "XLOC_002815";gene_name "LMX1A";is.last "FALSE";is.first "FALSE";is.singleExon "FALSE"
chr1	transdecoder	transcript	165201867	165356715	.	-	.	transcript_id "DNTX_00022627";transcript_type "protein_coding";transcript_biotype "protein_coding";gene_id "XLOC_002815";gene_name "LMX1A";class_code "=";oId "Pituitary_00016772";is.last "FALSE";is.first "FALSE";is.singleExon "FALSE"
chr1	transdecoder	exon	165201867	165204040	.	-	.	transcript_id "DNTX_00022627";transcript_type "protein_coding";transcript_biotype "protein_coding";exon_number "9";gene_id "XLOC_002815";gene_name "LMX1A";class_code "=";oId "Pituitary_00016772";is.last "TRUE";is.first "FALSE";is.singleExon "FALSE"
chr1	transdecoder	exon	165205864	165206034	.	-	.	transcript_id "DNTX_00022627";transcript_type "protein_coding";transcript_biotype "protein_coding";exon_number "8";gene_id "XLOC_002815";gene_name "LMX1A";class_code "=";oId "Pituitary_00016772";is.last "FALSE";is.first "FALSE";is.singleExon "FALSE"
chr1	transdecoder	exon	165208063	165208132	.	-	.	transcript_id "DNTX_00022627";transcript_type "protein_coding";transcript_biotype "protein_coding";exon_number "7";gene_id "XLOC_002815";gene_name "LMX1A";class_code "=";oId "Pituitary_00016772";is.last "FALSE";is.first "FALSE";is.singleExon "FALSE"
chr1	transdecoder	exon	165210699	165210776	.	-	.	transcript_id "DNTX_00022627";transcript_type "protein_coding";transcript_biotype "protein_coding";exon_number "6";gene_id "XLOC_002815";gene_name "LMX1A";class_code "=";oId "Pituitary_00016772";is.last "FALSE";is.first "FALSE";is.singleExon "FALSE"
chr1	transdecoder	exon	165213641	165213813	.	-	.	transcript_id "DNTX_00022627";transcript_type "protein_coding";transcript_biotype "protein_coding";exon_number "5";gene_id "XLOC_002815";gene_name "LMX1A";class_code "=";oId "Pituitary_00016772";is.last "FALSE";is.first "FALSE";is.singleExon "FALSE"
chr1	transdecoder	exon	165249408	165249640	.	-	.	transcript_id "DNTX_00022627";transcript_type "protein_coding";transcript_biotype "protein_coding";exon_number "4";gene_id "XLOC_002815";gene_name "LMX1A";class_code "=";oId "Pituitary_00016772";is.last "FALSE";is.first "FALSE";is.singleExon "FALSE"
chr1	transdecoder	exon	165353076	165353262	.	-	.	transcript_id "DNTX_00022627";transcript_type "protein_coding";transcript_biotype "protein_coding";exon_number "3";gene_id "XLOC_002815";gene_name "LMX1A";class_code "=";oId "Pituitary_00016772";is.last "FALSE";is.first "FALSE";is.singleExon "FALSE"
chr1	transdecoder	exon	165355484	165355581	.	-	.	transcript_id "DNTX_00022627";transcript_type "protein_coding";transcript_biotype "protein_coding";exon_number "2";gene_id "XLOC_002815";gene_name "LMX1A";class_code "=";oId "Pituitary_00016772";is.last "FALSE";is.first "FALSE";is.singleExon "FALSE"
chr1	transdecoder	exon	165356355	165356715	.	-	.	transcript_id "DNTX_00022627";transcript_type "protein_coding";transcript_biotype "protein_coding";exon_number "1";gene_id "XLOC_002815";gene_name "LMX1A";class_code "=";oId "Pituitary_00016772";is.last "FALSE";is.first "TRUE";is.singleExon "FALSE"
chr1	transdecoder	five_prime_UTR	165355560	165355581	.	-	.	transcript_id "DNTX_00022627";transcript_type "protein_coding";transcript_biotype "protein_coding";gene_id "XLOC_002815";gene_name "LMX1A";class_code "=";oId "Pituitary_00016772";is.last "FALSE";is.first "FALSE";is.singleExon "FALSE"
chr1	transdecoder	five_prime_UTR	165356355	165356715	.	-	.	transcript_id "DNTX_00022627";transcript_type "protein_coding";transcript_biotype "protein_coding";gene_id "XLOC_002815";gene_name "LMX1A";class_code "=";oId "Pituitary_00016772";is.last "FALSE";is.first "TRUE";is.singleExon "FALSE"
chr1	transdecoder	start_codon	165355557	165355559	.	-	2	transcript_id "DNTX_00022627";transcript_type "protein_coding";transcript_biotype "protein_coding";gene_id "XLOC_002815";gene_name "LMX1A";class_code "=";oId "Pituitary_00016772";is.last "FALSE";is.first "FALSE";is.singleExon "FALSE"
chr1	transdecoder	CDS	165203883	165204040	.	-	2	transcript_id "DNTX_00022627";transcript_type "protein_coding";transcript_biotype "protein_coding";gene_id "XLOC_002815";gene_name "LMX1A";class_code "=";oId "Pituitary_00016772";is.last "FALSE";is.first "FALSE";is.singleExon "FALSE"
chr1	transdecoder	CDS	165205864	165206034	.	-	2	transcript_id "DNTX_00022627";transcript_type "protein_coding";transcript_biotype "protein_coding";gene_id "XLOC_002815";gene_name "LMX1A";class_code "=";oId "Pituitary_00016772";is.last "FALSE";is.first "FALSE";is.singleExon "FALSE"
chr1	transdecoder	CDS	165208063	165208132	.	-	0	transcript_id "DNTX_00022627";transcript_type "protein_coding";transcript_biotype "protein_coding";gene_id "XLOC_002815";gene_name "LMX1A";class_code "=";oId "Pituitary_00016772";is.last "FALSE";is.first "FALSE";is.singleExon "FALSE"
chr1	transdecoder	CDS	165210699	165210776	.	-	0	transcript_id "DNTX_00022627";transcript_type "protein_coding";transcript_biotype "protein_coding";gene_id "XLOC_002815";gene_name "LMX1A";class_code "=";oId "Pituitary_00016772";is.last "FALSE";is.first "FALSE";is.singleExon "FALSE"
chr1	transdecoder	CDS	165213641	165213813	.	-	2	transcript_id "DNTX_00022627";transcript_type "protein_coding";transcript_biotype "protein_coding";gene_id "XLOC_002815";gene_name "LMX1A";class_code "=";oId "Pituitary_00016772";is.last "FALSE";is.first "FALSE";is.singleExon "FALSE"
chr1	transdecoder	CDS	165249408	165249640	.	-	1	transcript_id "DNTX_00022627";transcript_type "protein_coding";transcript_biotype "protein_coding";gene_id "XLOC_002815";gene_name "LMX1A";class_code "=";oId "Pituitary_00016772";is.last "FALSE";is.first "FALSE";is.singleExon "FALSE"
chr1	transdecoder	CDS	165353076	165353262	.	-	2	transcript_id "DNTX_00022627";transcript_type "protein_coding";transcript_biotype "protein_coding";gene_id "XLOC_002815";gene_name "LMX1A";class_code "=";oId "Pituitary_00016772";is.last "FALSE";is.first "FALSE";is.singleExon "FALSE"
chr1	transdecoder	CDS	165355484	165355559	.	-	0	transcript_id "DNTX_00022627";transcript_type "protein_coding";transcript_biotype "protein_coding";gene_id "XLOC_002815";gene_name "LMX1A";class_code "=";oId "Pituitary_00016772";is.last "FALSE";is.first "FALSE";is.singleExon "FALSE"
chr1	transdecoder	stop_codon	165203880	165203882	.	-	2	transcript_id "DNTX_00022627";transcript_type "protein_coding";transcript_biotype "protein_coding";gene_id "XLOC_002815";gene_name "LMX1A";class_code "=";oId "Pituitary_00016772";is.last "FALSE";is.first "FALSE";is.singleExon "FALSE"
chr1	transdecoder	three_prime_UTR	165201867	165203879	.	-	.	transcript_id "DNTX_00022627";transcript_type "protein_coding";transcript_biotype "protein_coding";gene_id "XLOC_002815";gene_name "LMX1A";class_code "=";oId "Pituitary_00016772";is.last "FALSE";is.first "FALSE";is.singleExon "FALSE"
chr1	transdecoder	transcript	165201873	165356241	.	-	.	transcript_id "DNTX_00022628";transcript_type "protein_coding";transcript_biotype "protein_coding";gene_id "XLOC_002815";gene_name "LMX1A";class_code "=";oId "Pituitary_00016773";is.last "FALSE";is.first "FALSE";is.singleExon "FALSE"
chr1	transdecoder	exon	165201873	165204040	.	-	.	transcript_id "DNTX_00022628";transcript_type "protein_coding";transcript_biotype "protein_coding";exon_number "9";gene_id "XLOC_002815";gene_name "LMX1A";class_code "=";oId "Pituitary_00016773";is.last "TRUE";is.first "FALSE";is.singleExon "FALSE"
chr1	transdecoder	exon	165205864	165206034	.	-	.	transcript_id "DNTX_00022628";transcript_type "protein_coding";transcript_biotype "protein_coding";exon_number "8";gene_id "XLOC_002815";gene_name "LMX1A";class_code "=";oId "Pituitary_00016773";is.last "FALSE";is.first "FALSE";is.singleExon "FALSE"
chr1	transdecoder	exon	165208063	165208132	.	-	.	transcript_id "DNTX_00022628";transcript_type "protein_coding";transcript_biotype "protein_coding";exon_number "7";gene_id "XLOC_002815";gene_name "LMX1A";class_code "=";oId "Pituitary_00016773";is.last "FALSE";is.first "FALSE";is.singleExon "FALSE"
chr1	transdecoder	exon	165210699	165210776	.	-	.	transcript_id "DNTX_00022628";transcript_type "protein_coding";transcript_biotype "protein_coding";exon_number "6";gene_id "XLOC_002815";gene_name "LMX1A";class_code "=";oId "Pituitary_00016773";is.last "FALSE";is.first "FALSE";is.singleExon "FALSE"
chr1	transdecoder	exon	165213641	165213813	.	-	.	transcript_id "DNTX_00022628";transcript_type "protein_coding";transcript_biotype "protein_coding";exon_number "5";gene_id "XLOC_002815";gene_name "LMX1A";class_code "=";oId "Pituitary_00016773";is.last "FALSE";is.first "FALSE";is.singleExon "FALSE"
chr1	transdecoder	exon	165249408	165249640	.	-	.	transcript_id "DNTX_00022628";transcript_type "protein_coding";transcript_biotype "protein_coding";exon_number "4";gene_id "XLOC_002815";gene_name "LMX1A";class_code "=";oId "Pituitary_00016773";is.last "FALSE";is.first "FALSE";is.singleExon "FALSE"
chr1	transdecoder	exon	165353076	165353262	.	-	.	transcript_id "DNTX_00022628";transcript_type "protein_coding";transcript_biotype "protein_coding";exon_number "3";gene_id "XLOC_002815";gene_name "LMX1A";class_code "=";oId "Pituitary_00016773";is.last "FALSE";is.first "FALSE";is.singleExon "FALSE"
chr1	transdecoder	exon	165355484	165355581	.	-	.	transcript_id "DNTX_00022628";transcript_type "protein_coding";transcript_biotype "protein_coding";exon_number "2";gene_id "XLOC_002815";gene_name "LMX1A";class_code "=";oId "Pituitary_00016773";is.last "FALSE";is.first "FALSE";is.singleExon "FALSE"
chr1	transdecoder	exon	165356070	165356241	.	-	.	transcript_id "DNTX_00022628";transcript_type "protein_coding";transcript_biotype "protein_coding";exon_number "1";gene_id "XLOC_002815";gene_name "LMX1A";class_code "=";oId "Pituitary_00016773";is.last "FALSE";is.first "TRUE";is.singleExon "FALSE"
chr1	transdecoder	five_prime_UTR	165355560	165355581	.	-	.	transcript_id "DNTX_00022628";transcript_type "protein_coding";transcript_biotype "protein_coding";gene_id "XLOC_002815";gene_name "LMX1A";class_code "=";oId "Pituitary_00016773";is.last "FALSE";is.first "FALSE";is.singleExon "FALSE"
chr1	transdecoder	five_prime_UTR	165356070	165356241	.	-	.	transcript_id "DNTX_00022628";transcript_type "protein_coding";transcript_biotype "protein_coding";gene_id "XLOC_002815";gene_name "LMX1A";class_code "=";oId "Pituitary_00016773";is.last "FALSE";is.first "TRUE";is.singleExon "FALSE"
chr1	transdecoder	start_codon	165355557	165355559	.	-	2	transcript_id "DNTX_00022628";transcript_type "protein_coding";transcript_biotype "protein_coding";gene_id "XLOC_002815";gene_name "LMX1A";class_code "=";oId "Pituitary_00016773";is.last "FALSE";is.first "FALSE";is.singleExon "FALSE"
chr1	transdecoder	CDS	165203883	165204040	.	-	2	transcript_id "DNTX_00022628";transcript_type "protein_coding";transcript_biotype "protein_coding";gene_id "XLOC_002815";gene_name "LMX1A";class_code "=";oId "Pituitary_00016773";is.last "FALSE";is.first "FALSE";is.singleExon "FALSE"
chr1	transdecoder	CDS	165205864	165206034	.	-	2	transcript_id "DNTX_00022628";transcript_type "protein_coding";transcript_biotype "protein_coding";gene_id "XLOC_002815";gene_name "LMX1A";class_code "=";oId "Pituitary_00016773";is.last "FALSE";is.first "FALSE";is.singleExon "FALSE"
chr1	transdecoder	CDS	165208063	165208132	.	-	0	transcript_id "DNTX_00022628";transcript_type "protein_coding";transcript_biotype "protein_coding";gene_id "XLOC_002815";gene_name "LMX1A";class_code "=";oId "Pituitary_00016773";is.last "FALSE";is.first "FALSE";is.singleExon "FALSE"
chr1	transdecoder	CDS	165210699	165210776	.	-	0	transcript_id "DNTX_00022628";transcript_type "protein_coding";transcript_biotype "protein_coding";gene_id "XLOC_002815";gene_name "LMX1A";class_code "=";oId "Pituitary_00016773";is.last "FALSE";is.first "FALSE";is.singleExon "FALSE"
chr1	transdecoder	CDS	165213641	165213813	.	-	2	transcript_id "DNTX_00022628";transcript_type "protein_coding";transcript_biotype "protein_coding";gene_id "XLOC_002815";gene_name "LMX1A";class_code "=";oId "Pituitary_00016773";is.last "FALSE";is.first "FALSE";is.singleExon "FALSE"
chr1	transdecoder	CDS	165249408	165249640	.	-	1	transcript_id "DNTX_00022628";transcript_type "protein_coding";transcript_biotype "protein_coding";gene_id "XLOC_002815";gene_name "LMX1A";class_code "=";oId "Pituitary_00016773";is.last "FALSE";is.first "FALSE";is.singleExon "FALSE"
chr1	transdecoder	CDS	165353076	165353262	.	-	2	transcript_id "DNTX_00022628";transcript_type "protein_coding";transcript_biotype "protein_coding";gene_id "XLOC_002815";gene_name "LMX1A";class_code "=";oId "Pituitary_00016773";is.last "FALSE";is.first "FALSE";is.singleExon "FALSE"
chr1	transdecoder	CDS	165355484	165355559	.	-	0	transcript_id "DNTX_00022628";transcript_type "protein_coding";transcript_biotype "protein_coding";gene_id "XLOC_002815";gene_name "LMX1A";class_code "=";oId "Pituitary_00016773";is.last "FALSE";is.first "FALSE";is.singleExon "FALSE"
chr1	transdecoder	stop_codon	165203880	165203882	.	-	2	transcript_id "DNTX_00022628";transcript_type "protein_coding";transcript_biotype "protein_coding";gene_id "XLOC_002815";gene_name "LMX1A";class_code "=";oId "Pituitary_00016773";is.last "FALSE";is.first "FALSE";is.singleExon "FALSE"
chr1	transdecoder	three_prime_UTR	165201873	165203879	.	-	.	transcript_id "DNTX_00022628";transcript_type "protein_coding";transcript_biotype "protein_coding";gene_id "XLOC_002815";gene_name "LMX1A";class_code "=";oId "Pituitary_00016773";is.last "FALSE";is.first "FALSE";is.singleExon "FALSE"
chr1	transdecoder	gene	165400917	165445355	.	-	.	gene_id "XLOC_002816";gene_name "RXRG";is.last "FALSE";is.first "FALSE";is.singleExon "FALSE"
chr1	transdecoder	transcript	165400917	165445196	.	-	.	transcript_id "DNTX_00008854";transcript_type "protein_coding";transcript_biotype "protein_coding";gene_id "XLOC_002816";gene_name "RXRG";class_code "=";oId "Retina_Adult.Tissue_00011090";is.last "FALSE";is.first "FALSE";is.singleExon "FALSE"
chr1	transdecoder	exon	165400917	165401410	.	-	.	transcript_id "DNTX_00008854";transcript_type "protein_coding";transcript_biotype "protein_coding";exon_number "10";gene_id "XLOC_002816";gene_name "RXRG";class_code "=";oId "Retina_Adult.Tissue_00011090";is.last "TRUE";is.first "FALSE";is.singleExon "FALSE"
chr1	transdecoder	exon	165406812	165406917	.	-	.	transcript_id "DNTX_00008854";transcript_type "protein_coding";transcript_biotype "protein_coding";exon_number "9";gene_id "XLOC_002816";gene_name "RXRG";class_code "=";oId "Retina_Adult.Tissue_00011090";is.last "FALSE";is.first "FALSE";is.singleExon "FALSE"
chr1	transdecoder	exon	165408227	165408318	.	-	.	transcript_id "DNTX_00008854";transcript_type "protein_coding";transcript_biotype "protein_coding";exon_number "8";gene_id "XLOC_002816";gene_name "RXRG";class_code "=";oId "Retina_Adult.Tissue_00011090";is.last "FALSE";is.first "FALSE";is.singleExon "FALSE"
chr1	transdecoder	exon	165409558	165409690	.	-	.	transcript_id "DNTX_00008854";transcript_type "protein_coding";transcript_biotype "protein_coding";exon_number "7";gene_id "XLOC_002816";gene_name "RXRG";class_code "=";oId "Retina_Adult.Tissue_00011090";is.last "FALSE";is.first "FALSE";is.singleExon "FALSE"
chr1	transdecoder	exon	165410702	165410831	.	-	.	transcript_id "DNTX_00008854";transcript_type "protein_coding";transcript_biotype "protein_coding";exon_number "6";gene_id "XLOC_002816";gene_name "RXRG";class_code "=";oId "Retina_Adult.Tissue_00011090";is.last "FALSE";is.first "FALSE";is.singleExon "FALSE"
chr1	transdecoder	exon	165410949	165411109	.	-	.	transcript_id "DNTX_00008854";transcript_type "protein_coding";transcript_biotype "protein_coding";exon_number "5";gene_id "XLOC_002816";gene_name "RXRG";class_code "=";oId "Retina_Adult.Tissue_00011090";is.last "FALSE";is.first "FALSE";is.singleExon "FALSE"
chr1	transdecoder	exon	165417041	165417220	.	-	.	transcript_id "DNTX_00008854";transcript_type "protein_coding";transcript_biotype "protein_coding";exon_number "4";gene_id "XLOC_002816";gene_name "RXRG";class_code "=";oId "Retina_Adult.Tissue_00011090";is.last "FALSE";is.first "FALSE";is.singleExon "FALSE"
chr1	transdecoder	exon	165419870	165420014	.	-	.	transcript_id "DNTX_00008854";transcript_type "protein_coding";transcript_biotype "protein_coding";exon_number "3";gene_id "XLOC_002816";gene_name "RXRG";class_code "=";oId "Retina_Adult.Tissue_00011090";is.last "FALSE";is.first "FALSE";is.singleExon "FALSE"
chr1	transdecoder	exon	165428719	165428966	.	-	.	transcript_id "DNTX_00008854";transcript_type "protein_coding";transcript_biotype "protein_coding";exon_number "2";gene_id "XLOC_002816";gene_name "RXRG";class_code "=";oId "Retina_Adult.Tissue_00011090";is.last "FALSE";is.first "FALSE";is.singleExon "FALSE"
chr1	transdecoder	exon	165444845	165445196	.	-	.	transcript_id "DNTX_00008854";transcript_type "protein_coding";transcript_biotype "protein_coding";exon_number "1";gene_id "XLOC_002816";gene_name "RXRG";class_code "=";oId "Retina_Adult.Tissue_00011090";is.last "FALSE";is.first "TRUE";is.singleExon "FALSE"
chr1	transdecoder	five_prime_UTR	165444894	165445196	.	-	.	transcript_id "DNTX_00008854";transcript_type "protein_coding";transcript_biotype "protein_coding";gene_id "XLOC_002816";gene_name "RXRG";class_code "=";oId "Retina_Adult.Tissue_00011090";is.last "FALSE";is.first "FALSE";is.singleExon "FALSE"
chr1	transdecoder	start_codon	165444891	165444893	.	-	1	transcript_id "DNTX_00008854";transcript_type "protein_coding";transcript_biotype "protein_coding";gene_id "XLOC_002816";gene_name "RXRG";class_code "=";oId "Retina_Adult.Tissue_00011090";is.last "FALSE";is.first "FALSE";is.singleExon "FALSE"
chr1	transdecoder	CDS	165401266	165401410	.	-	1	transcript_id "DNTX_00008854";transcript_type "protein_coding";transcript_biotype "protein_coding";gene_id "XLOC_002816";gene_name "RXRG";class_code "=";oId "Retina_Adult.Tissue_00011090";is.last "FALSE";is.first "FALSE";is.singleExon "FALSE"
chr1	transdecoder	CDS	165406812	165406917	.	-	2	transcript_id "DNTX_00008854";transcript_type "protein_coding";transcript_biotype "protein_coding";gene_id "XLOC_002816";gene_name "RXRG";class_code "=";oId "Retina_Adult.Tissue_00011090";is.last "FALSE";is.first "FALSE";is.singleExon "FALSE"
chr1	transdecoder	CDS	165408227	165408318	.	-	1	transcript_id "DNTX_00008854";transcript_type "protein_coding";transcript_biotype "protein_coding";gene_id "XLOC_002816";gene_name "RXRG";class_code "=";oId "Retina_Adult.Tissue_00011090";is.last "FALSE";is.first "FALSE";is.singleExon "FALSE"
chr1	transdecoder	CDS	165409558	165409690	.	-	2	transcript_id "DNTX_00008854";transcript_type "protein_coding";transcript_biotype "protein_coding";gene_id "XLOC_002816";gene_name "RXRG";class_code "=";oId "Retina_Adult.Tissue_00011090";is.last "FALSE";is.first "FALSE";is.singleExon "FALSE"
chr1	transdecoder	CDS	165410702	165410831	.	-	0	transcript_id "DNTX_00008854";transcript_type "protein_coding";transcript_biotype "protein_coding";gene_id "XLOC_002816";gene_name "RXRG";class_code "=";oId "Retina_Adult.Tissue_00011090";is.last "FALSE";is.first "FALSE";is.singleExon "FALSE"
chr1	transdecoder	CDS	165410949	165411109	.	-	2	transcript_id "DNTX_00008854";transcript_type "protein_coding";transcript_biotype "protein_coding";gene_id "XLOC_002816";gene_name "RXRG";class_code "=";oId "Retina_Adult.Tissue_00011090";is.last "FALSE";is.first "FALSE";is.singleExon "FALSE"
chr1	transdecoder	CDS	165417041	165417220	.	-	2	transcript_id "DNTX_00008854";transcript_type "protein_coding";transcript_biotype "protein_coding";gene_id "XLOC_002816";gene_name "RXRG";class_code "=";oId "Retina_Adult.Tissue_00011090";is.last "FALSE";is.first "FALSE";is.singleExon "FALSE"
chr1	transdecoder	CDS	165419870	165420014	.	-	0	transcript_id "DNTX_00008854";transcript_type "protein_coding";transcript_biotype "protein_coding";gene_id "XLOC_002816";gene_name "RXRG";class_code "=";oId "Retina_Adult.Tissue_00011090";is.last "FALSE";is.first "FALSE";is.singleExon "FALSE"
chr1	transdecoder	CDS	165428719	165428966	.	-	2	transcript_id "DNTX_00008854";transcript_type "protein_coding";transcript_biotype "protein_coding";gene_id "XLOC_002816";gene_name "RXRG";class_code "=";oId "Retina_Adult.Tissue_00011090";is.last "FALSE";is.first "FALSE";is.singleExon "FALSE"
chr1	transdecoder	CDS	165444845	165444893	.	-	0	transcript_id "DNTX_00008854";transcript_type "protein_coding";transcript_biotype "protein_coding";gene_id "XLOC_002816";gene_name "RXRG";class_code "=";oId "Retina_Adult.Tissue_00011090";is.last "FALSE";is.first "FALSE";is.singleExon "FALSE"
chr1	transdecoder	stop_codon	165401263	165401265	.	-	1	transcript_id "DNTX_00008854";transcript_type "protein_coding";transcript_biotype "protein_coding";gene_id "XLOC_002816";gene_name "RXRG";class_code "=";oId "Retina_Adult.Tissue_00011090";is.last "FALSE";is.first "FALSE";is.singleExon "FALSE"
chr1	transdecoder	three_prime_UTR	165400917	165401262	.	-	.	transcript_id "DNTX_00008854";transcript_type "protein_coding";transcript_biotype "protein_coding";gene_id "XLOC_002816";gene_name "RXRG";class_code "=";oId "Retina_Adult.Tissue_00011090";is.last "FALSE";is.first "FALSE";is.singleExon "FALSE"
chr1	transdecoder	transcript	165400923	165445355	.	-	.	transcript_id "DNTX_00026093";transcript_type "protein_coding";transcript_biotype "protein_coding";gene_id "XLOC_002816";gene_name "RXRG";class_code "=";oId "Retina_Fetal.Tissue_00010093";is.last "FALSE";is.first "FALSE";is.singleExon "FALSE"
chr1	transdecoder	exon	165400923	165401410	.	-	.	transcript_id "DNTX_00026093";transcript_type "protein_coding";transcript_biotype "protein_coding";exon_number "11";gene_id "XLOC_002816";gene_name "RXRG";class_code "=";oId "Retina_Fetal.Tissue_00010093";is.last "TRUE";is.first "FALSE";is.singleExon "FALSE"
chr1	transdecoder	exon	165406812	165406917	.	-	.	transcript_id "DNTX_00026093";transcript_type "protein_coding";transcript_biotype "protein_coding";exon_number "10";gene_id "XLOC_002816";gene_name "RXRG";class_code "=";oId "Retina_Fetal.Tissue_00010093";is.last "FALSE";is.first "FALSE";is.singleExon "FALSE"
chr1	transdecoder	exon	165408227	165408318	.	-	.	transcript_id "DNTX_00026093";transcript_type "protein_coding";transcript_biotype "protein_coding";exon_number "9";gene_id "XLOC_002816";gene_name "RXRG";class_code "=";oId "Retina_Fetal.Tissue_00010093";is.last "FALSE";is.first "FALSE";is.singleExon "FALSE"
chr1	transdecoder	exon	165409558	165409690	.	-	.	transcript_id "DNTX_00026093";transcript_type "protein_coding";transcript_biotype "protein_coding";exon_number "8";gene_id "XLOC_002816";gene_name "RXRG";class_code "=";oId "Retina_Fetal.Tissue_00010093";is.last "FALSE";is.first "FALSE";is.singleExon "FALSE"
chr1	transdecoder	exon	165410702	165410831	.	-	.	transcript_id "DNTX_00026093";transcript_type "protein_coding";transcript_biotype "protein_coding";exon_number "7";gene_id "XLOC_002816";gene_name "RXRG";class_code "=";oId "Retina_Fetal.Tissue_00010093";is.last "FALSE";is.first "FALSE";is.singleExon "FALSE"
chr1	transdecoder	exon	165410949	165411109	.	-	.	transcript_id "DNTX_00026093";transcript_type "protein_coding";transcript_biotype "protein_coding";exon_number "6";gene_id "XLOC_002816";gene_name "RXRG";class_code "=";oId "Retina_Fetal.Tissue_00010093";is.last "FALSE";is.first "FALSE";is.singleExon "FALSE"
chr1	transdecoder	exon	165417041	165417220	.	-	.	transcript_id "DNTX_00026093";transcript_type "protein_coding";transcript_biotype "protein_coding";exon_number "5";gene_id "XLOC_002816";gene_name "RXRG";class_code "=";oId "Retina_Fetal.Tissue_00010093";is.last "FALSE";is.first "FALSE";is.singleExon "FALSE"
chr1	transdecoder	exon	165419870	165420014	.	-	.	transcript_id "DNTX_00026093";transcript_type "protein_coding";transcript_biotype "protein_coding";exon_number "4";gene_id "XLOC_002816";gene_name "RXRG";class_code "=";oId "Retina_Fetal.Tissue_00010093";is.last "FALSE";is.first "FALSE";is.singleExon "FALSE"
chr1	transdecoder	exon	165424751	165424808	.	-	.	transcript_id "DNTX_00026093";transcript_type "protein_coding";transcript_biotype "protein_coding";exon_number "3";gene_id "XLOC_002816";gene_name "RXRG";class_code "=";oId "Retina_Fetal.Tissue_00010093";is.last "FALSE";is.first "FALSE";is.singleExon "FALSE"
chr1	transdecoder	exon	165428719	165428966	.	-	.	transcript_id "DNTX_00026093";transcript_type "protein_coding";transcript_biotype "protein_coding";exon_number "2";gene_id "XLOC_002816";gene_name "RXRG";class_code "=";oId "Retina_Fetal.Tissue_00010093";is.last "FALSE";is.first "FALSE";is.singleExon "FALSE"
chr1	transdecoder	exon	165444845	165445355	.	-	.	transcript_id "DNTX_00026093";transcript_type "protein_coding";transcript_biotype "protein_coding";exon_number "1";gene_id "XLOC_002816";gene_name "RXRG";class_code "=";oId "Retina_Fetal.Tissue_00010093";is.last "FALSE";is.first "TRUE";is.singleExon "FALSE"
chr1	transdecoder	five_prime_UTR	165419943	165420014	.	-	.	transcript_id "DNTX_00026093";transcript_type "protein_coding";transcript_biotype "protein_coding";gene_id "XLOC_002816";gene_name "RXRG";class_code "=";oId "Retina_Fetal.Tissue_00010093";is.last "FALSE";is.first "FALSE";is.singleExon "FALSE"
chr1	transdecoder	five_prime_UTR	165424751	165424808	.	-	.	transcript_id "DNTX_00026093";transcript_type "protein_coding";transcript_biotype "protein_coding";gene_id "XLOC_002816";gene_name "RXRG";class_code "=";oId "Retina_Fetal.Tissue_00010093";is.last "FALSE";is.first "FALSE";is.singleExon "FALSE"
chr1	transdecoder	five_prime_UTR	165428719	165428966	.	-	.	transcript_id "DNTX_00026093";transcript_type "protein_coding";transcript_biotype "protein_coding";gene_id "XLOC_002816";gene_name "RXRG";class_code "=";oId "Retina_Fetal.Tissue_00010093";is.last "FALSE";is.first "FALSE";is.singleExon "FALSE"
chr1	transdecoder	five_prime_UTR	165444845	165445355	.	-	.	transcript_id "DNTX_00026093";transcript_type "protein_coding";transcript_biotype "protein_coding";gene_id "XLOC_002816";gene_name "RXRG";class_code "=";oId "Retina_Fetal.Tissue_00010093";is.last "FALSE";is.first "TRUE";is.singleExon "FALSE"
chr1	transdecoder	start_codon	165419940	165419942	.	-	1	transcript_id "DNTX_00026093";transcript_type "protein_coding";transcript_biotype "protein_coding";gene_id "XLOC_002816";gene_name "RXRG";class_code "=";oId "Retina_Fetal.Tissue_00010093";is.last "FALSE";is.first "FALSE";is.singleExon "FALSE"
chr1	transdecoder	CDS	165401266	165401410	.	-	1	transcript_id "DNTX_00026093";transcript_type "protein_coding";transcript_biotype "protein_coding";gene_id "XLOC_002816";gene_name "RXRG";class_code "=";oId "Retina_Fetal.Tissue_00010093";is.last "FALSE";is.first "FALSE";is.singleExon "FALSE"
chr1	transdecoder	CDS	165406812	165406917	.	-	2	transcript_id "DNTX_00026093";transcript_type "protein_coding";transcript_biotype "protein_coding";gene_id "XLOC_002816";gene_name "RXRG";class_code "=";oId "Retina_Fetal.Tissue_00010093";is.last "FALSE";is.first "FALSE";is.singleExon "FALSE"
chr1	transdecoder	CDS	165408227	165408318	.	-	1	transcript_id "DNTX_00026093";transcript_type "protein_coding";transcript_biotype "protein_coding";gene_id "XLOC_002816";gene_name "RXRG";class_code "=";oId "Retina_Fetal.Tissue_00010093";is.last "FALSE";is.first "FALSE";is.singleExon "FALSE"
chr1	transdecoder	CDS	165409558	165409690	.	-	2	transcript_id "DNTX_00026093";transcript_type "protein_coding";transcript_biotype "protein_coding";gene_id "XLOC_002816";gene_name "RXRG";class_code "=";oId "Retina_Fetal.Tissue_00010093";is.last "FALSE";is.first "FALSE";is.singleExon "FALSE"
chr1	transdecoder	CDS	165410702	165410831	.	-	0	transcript_id "DNTX_00026093";transcript_type "protein_coding";transcript_biotype "protein_coding";gene_id "XLOC_002816";gene_name "RXRG";class_code "=";oId "Retina_Fetal.Tissue_00010093";is.last "FALSE";is.first "FALSE";is.singleExon "FALSE"
chr1	transdecoder	CDS	165410949	165411109	.	-	2	transcript_id "DNTX_00026093";transcript_type "protein_coding";transcript_biotype "protein_coding";gene_id "XLOC_002816";gene_name "RXRG";class_code "=";oId "Retina_Fetal.Tissue_00010093";is.last "FALSE";is.first "FALSE";is.singleExon "FALSE"
chr1	transdecoder	CDS	165417041	165417220	.	-	2	transcript_id "DNTX_00026093";transcript_type "protein_coding";transcript_biotype "protein_coding";gene_id "XLOC_002816";gene_name "RXRG";class_code "=";oId "Retina_Fetal.Tissue_00010093";is.last "FALSE";is.first "FALSE";is.singleExon "FALSE"
chr1	transdecoder	CDS	165419870	165419942	.	-	0	transcript_id "DNTX_00026093";transcript_type "protein_coding";transcript_biotype "protein_coding";gene_id "XLOC_002816";gene_name "RXRG";class_code "=";oId "Retina_Fetal.Tissue_00010093";is.last "FALSE";is.first "FALSE";is.singleExon "FALSE"
chr1	transdecoder	stop_codon	165401263	165401265	.	-	1	transcript_id "DNTX_00026093";transcript_type "protein_coding";transcript_biotype "protein_coding";gene_id "XLOC_002816";gene_name "RXRG";class_code "=";oId "Retina_Fetal.Tissue_00010093";is.last "FALSE";is.first "FALSE";is.singleExon "FALSE"
chr1	transdecoder	three_prime_UTR	165400923	165401262	.	-	.	transcript_id "DNTX_00026093";transcript_type "protein_coding";transcript_biotype "protein_coding";gene_id "XLOC_002816";gene_name "RXRG";class_code "=";oId "Retina_Fetal.Tissue_00010093";is.last "FALSE";is.first "FALSE";is.singleExon "FALSE"
chr1	transdecoder	transcript	165400957	165425027	.	-	.	transcript_id "DNTX_00012073";transcript_type "protein_coding";transcript_biotype "protein_coding";gene_id "XLOC_002816";gene_name "RXRG";class_code "j";oId "Adipose-Subcutaneous_00022525";is.last "FALSE";is.first "FALSE";is.singleExon "FALSE"
chr1	transdecoder	exon	165400957	165401410	.	-	.	transcript_id "DNTX_00012073";transcript_type "protein_coding";transcript_biotype "protein_coding";exon_number "9";gene_id "XLOC_002816";gene_name "RXRG";class_code "j";oId "Adipose-Subcutaneous_00022525";is.last "TRUE";novel_exon_id "nvl_exon17755";novel_exon_type "A5SS";is.first "FALSE";is.singleExon "FALSE"
chr1	transdecoder	exon	165406812	165406917	.	-	.	transcript_id "DNTX_00012073";transcript_type "protein_coding";transcript_biotype "protein_coding";exon_number "8";gene_id "XLOC_002816";gene_name "RXRG";class_code "j";oId "Adipose-Subcutaneous_00022525";is.last "FALSE";is.first "FALSE";is.singleExon "FALSE"
chr1	transdecoder	exon	165408227	165408318	.	-	.	transcript_id "DNTX_00012073";transcript_type "protein_coding";transcript_biotype "protein_coding";exon_number "7";gene_id "XLOC_002816";gene_name "RXRG";class_code "j";oId "Adipose-Subcutaneous_00022525";is.last "FALSE";is.first "FALSE";is.singleExon "FALSE"
chr1	transdecoder	exon	165409558	165409690	.	-	.	transcript_id "DNTX_00012073";transcript_type "protein_coding";transcript_biotype "protein_coding";exon_number "6";gene_id "XLOC_002816";gene_name "RXRG";class_code "j";oId "Adipose-Subcutaneous_00022525";is.last "FALSE";is.first "FALSE";is.singleExon "FALSE"
chr1	transdecoder	exon	165410702	165410831	.	-	.	transcript_id "DNTX_00012073";transcript_type "protein_coding";transcript_biotype "protein_coding";exon_number "5";gene_id "XLOC_002816";gene_name "RXRG";class_code "j";oId "Adipose-Subcutaneous_00022525";is.last "FALSE";is.first "FALSE";is.singleExon "FALSE"
chr1	transdecoder	exon	165410949	165411109	.	-	.	transcript_id "DNTX_00012073";transcript_type "protein_coding";transcript_biotype "protein_coding";exon_number "4";gene_id "XLOC_002816";gene_name "RXRG";class_code "j";oId "Adipose-Subcutaneous_00022525";is.last "FALSE";is.first "FALSE";is.singleExon "FALSE"
chr1	transdecoder	exon	165417041	165417220	.	-	.	transcript_id "DNTX_00012073";transcript_type "protein_coding";transcript_biotype "protein_coding";exon_number "3";gene_id "XLOC_002816";gene_name "RXRG";class_code "j";oId "Adipose-Subcutaneous_00022525";is.last "FALSE";is.first "FALSE";is.singleExon "FALSE"
chr1	transdecoder	exon	165419870	165420014	.	-	.	transcript_id "DNTX_00012073";transcript_type "protein_coding";transcript_biotype "protein_coding";exon_number "2";gene_id "XLOC_002816";gene_name "RXRG";class_code "j";oId "Adipose-Subcutaneous_00022525";is.last "FALSE";is.first "FALSE";is.singleExon "FALSE"
chr1	transdecoder	exon	165424751	165425027	.	-	.	transcript_id "DNTX_00012073";transcript_type "protein_coding";transcript_biotype "protein_coding";exon_number "1";gene_id "XLOC_002816";gene_name "RXRG";class_code "j";oId "Adipose-Subcutaneous_00022525";is.last "FALSE";novel_exon_id "nvl_exon17756";novel_exon_type "A3SS";is.first "TRUE";is.singleExon "FALSE"
chr1	transdecoder	five_prime_UTR	165419943	165420014	.	-	.	transcript_id "DNTX_00012073";transcript_type "protein_coding";transcript_biotype "protein_coding";gene_id "XLOC_002816";gene_name "RXRG";class_code "j";oId "Adipose-Subcutaneous_00022525";is.last "FALSE";is.first "FALSE";is.singleExon "FALSE"
chr1	transdecoder	five_prime_UTR	165424751	165425027	.	-	.	transcript_id "DNTX_00012073";transcript_type "protein_coding";transcript_biotype "protein_coding";gene_id "XLOC_002816";gene_name "RXRG";class_code "j";oId "Adipose-Subcutaneous_00022525";is.last "FALSE";novel_exon_id "nvl_exon17756";novel_exon_type "A3SS";is.first "TRUE";is.singleExon "FALSE"
chr1	transdecoder	start_codon	165419940	165419942	.	-	1	transcript_id "DNTX_00012073";transcript_type "protein_coding";transcript_biotype "protein_coding";gene_id "XLOC_002816";gene_name "RXRG";class_code "j";oId "Adipose-Subcutaneous_00022525";is.last "FALSE";is.first "FALSE";is.singleExon "FALSE"
chr1	transdecoder	CDS	165401266	165401410	.	-	1	transcript_id "DNTX_00012073";transcript_type "protein_coding";transcript_biotype "protein_coding";gene_id "XLOC_002816";gene_name "RXRG";class_code "j";oId "Adipose-Subcutaneous_00022525";is.last "FALSE";is.first "FALSE";is.singleExon "FALSE"
chr1	transdecoder	CDS	165406812	165406917	.	-	2	transcript_id "DNTX_00012073";transcript_type "protein_coding";transcript_biotype "protein_coding";gene_id "XLOC_002816";gene_name "RXRG";class_code "j";oId "Adipose-Subcutaneous_00022525";is.last "FALSE";is.first "FALSE";is.singleExon "FALSE"
chr1	transdecoder	CDS	165408227	165408318	.	-	1	transcript_id "DNTX_00012073";transcript_type "protein_coding";transcript_biotype "protein_coding";gene_id "XLOC_002816";gene_name "RXRG";class_code "j";oId "Adipose-Subcutaneous_00022525";is.last "FALSE";is.first "FALSE";is.singleExon "FALSE"
chr1	transdecoder	CDS	165409558	165409690	.	-	2	transcript_id "DNTX_00012073";transcript_type "protein_coding";transcript_biotype "protein_coding";gene_id "XLOC_002816";gene_name "RXRG";class_code "j";oId "Adipose-Subcutaneous_00022525";is.last "FALSE";is.first "FALSE";is.singleExon "FALSE"
chr1	transdecoder	CDS	165410702	165410831	.	-	0	transcript_id "DNTX_00012073";transcript_type "protein_coding";transcript_biotype "protein_coding";gene_id "XLOC_002816";gene_name "RXRG";class_code "j";oId "Adipose-Subcutaneous_00022525";is.last "FALSE";is.first "FALSE";is.singleExon "FALSE"
chr1	transdecoder	CDS	165410949	165411109	.	-	2	transcript_id "DNTX_00012073";transcript_type "protein_coding";transcript_biotype "protein_coding";gene_id "XLOC_002816";gene_name "RXRG";class_code "j";oId "Adipose-Subcutaneous_00022525";is.last "FALSE";is.first "FALSE";is.singleExon "FALSE"
chr1	transdecoder	CDS	165417041	165417220	.	-	2	transcript_id "DNTX_00012073";transcript_type "protein_coding";transcript_biotype "protein_coding";gene_id "XLOC_002816";gene_name "RXRG";class_code "j";oId "Adipose-Subcutaneous_00022525";is.last "FALSE";is.first "FALSE";is.singleExon "FALSE"
chr1	transdecoder	CDS	165419870	165419942	.	-	0	transcript_id "DNTX_00012073";transcript_type "protein_coding";transcript_biotype "protein_coding";gene_id "XLOC_002816";gene_name "RXRG";class_code "j";oId "Adipose-Subcutaneous_00022525";is.last "FALSE";is.first "FALSE";is.singleExon "FALSE"
chr1	transdecoder	stop_codon	165401263	165401265	.	-	1	transcript_id "DNTX_00012073";transcript_type "protein_coding";transcript_biotype "protein_coding";gene_id "XLOC_002816";gene_name "RXRG";class_code "j";oId "Adipose-Subcutaneous_00022525";is.last "FALSE";is.first "FALSE";is.singleExon "FALSE"
chr1	transdecoder	three_prime_UTR	165400957	165401262	.	-	.	transcript_id "DNTX_00012073";transcript_type "protein_coding";transcript_biotype "protein_coding";gene_id "XLOC_002816";gene_name "RXRG";class_code "j";oId "Adipose-Subcutaneous_00022525";is.last "FALSE";is.first "FALSE";is.singleExon "FALSE"
chr1	StringTie	transcript	165410750	165424972	.	-	.	transcript_id "DNTX_00026094";transcript_type "noncoding";transcript_biotype "noncoding";gene_id "XLOC_002816";gene_name "RXRG";class_code "=";oId "Retina_Fetal.Tissue_00010094";is.last "FALSE";is.first "FALSE";is.singleExon "FALSE"
chr1	StringTie	exon	165410750	165410831	.	-	.	transcript_id "DNTX_00026094";transcript_type "noncoding";transcript_biotype "noncoding";exon_number "5";gene_id "XLOC_002816";gene_name "RXRG";class_code "=";oId "Retina_Fetal.Tissue_00010094";is.last "TRUE";is.first "FALSE";is.singleExon "FALSE"
chr1	StringTie	exon	165410949	165411109	.	-	.	transcript_id "DNTX_00026094";transcript_type "noncoding";transcript_biotype "noncoding";exon_number "4";gene_id "XLOC_002816";gene_name "RXRG";class_code "=";oId "Retina_Fetal.Tissue_00010094";is.last "FALSE";is.first "FALSE";is.singleExon "FALSE"
chr1	StringTie	exon	165417041	165417220	.	-	.	transcript_id "DNTX_00026094";transcript_type "noncoding";transcript_biotype "noncoding";exon_number "3";gene_id "XLOC_002816";gene_name "RXRG";class_code "=";oId "Retina_Fetal.Tissue_00010094";is.last "FALSE";is.first "FALSE";is.singleExon "FALSE"
chr1	StringTie	exon	165419870	165420014	.	-	.	transcript_id "DNTX_00026094";transcript_type "noncoding";transcript_biotype "noncoding";exon_number "2";gene_id "XLOC_002816";gene_name "RXRG";class_code "=";oId "Retina_Fetal.Tissue_00010094";is.last "FALSE";is.first "FALSE";is.singleExon "FALSE"
chr1	StringTie	exon	165424751	165424972	.	-	.	transcript_id "DNTX_00026094";transcript_type "noncoding";transcript_biotype "noncoding";exon_number "1";gene_id "XLOC_002816";gene_name "RXRG";class_code "=";oId "Retina_Fetal.Tissue_00010094";is.last "FALSE";is.first "TRUE";is.singleExon "FALSE"
chr1	StringTie	transcript	165436928	165445172	.	-	.	transcript_id "DNTX_00008855";transcript_type "noncoding";transcript_biotype "noncoding";gene_id "XLOC_002816";gene_name "RXRG";class_code "=";oId "Retina_Adult.Tissue_00011091";is.last "FALSE";is.first "FALSE";is.singleExon "FALSE"
chr1	StringTie	exon	165436928	165437201	.	-	.	transcript_id "DNTX_00008855";transcript_type "noncoding";transcript_biotype "noncoding";exon_number "2";gene_id "XLOC_002816";gene_name "RXRG";class_code "=";oId "Retina_Adult.Tissue_00011091";is.last "TRUE";is.first "FALSE";is.singleExon "FALSE"
chr1	StringTie	exon	165444845	165445172	.	-	.	transcript_id "DNTX_00008855";transcript_type "noncoding";transcript_biotype "noncoding";exon_number "1";gene_id "XLOC_002816";gene_name "RXRG";class_code "=";oId "Retina_Adult.Tissue_00011091";is.last "FALSE";is.first "TRUE";is.singleExon "FALSE"
chr1	StringTie	gene	165516845	165517097	.	+	.	gene_id "XLOC_001340";gene_name "RP11-280O1.2";is.last "FALSE";is.first "FALSE";is.singleExon "FALSE"
chr1	StringTie	transcript	165516845	165517097	.	+	.	transcript_id "DNTX_00009673";transcript_type "noncoding";transcript_biotype "noncoding";gene_id "XLOC_001340";gene_name "RP11-280O1.2";class_code "i";oId "Brain-Amygdala_00026817";is.last "TRUE";is.first "TRUE";is.singleExon "TRUE"
chr1	StringTie	exon	165516845	165517097	.	+	.	transcript_id "DNTX_00009673";transcript_type "noncoding";transcript_biotype "noncoding";exon_number "1";gene_id "XLOC_001340";gene_name "RP11-280O1.2";class_code "i";oId "Brain-Amygdala_00026817";is.last "TRUE";is.first "TRUE";is.singleExon "TRUE"
chr1	transdecoder	gene	165630861	165656133	.	+	.	gene_id "XLOC_001341";gene_name "MGST3";is.last "FALSE";is.first "FALSE";is.singleExon "FALSE"
chr1	transdecoder	transcript	165630861	165655620	.	+	.	transcript_id "DNTX_00001583";transcript_type "protein_coding";transcript_biotype "protein_coding";gene_id "XLOC_001341";gene_name "MGST3";class_code "=";oId "Pancreas_00004959";is.last "FALSE";is.first "FALSE";is.singleExon "FALSE"
chr1	transdecoder	exon	165630861	165631293	.	+	.	transcript_id "DNTX_00001583";transcript_type "protein_coding";transcript_biotype "protein_coding";exon_number "1";gene_id "XLOC_001341";gene_name "MGST3";class_code "=";oId "Pancreas_00004959";is.last "FALSE";is.first "TRUE";is.singleExon "FALSE"
chr1	transdecoder	exon	165649841	165649964	.	+	.	transcript_id "DNTX_00001583";transcript_type "protein_coding";transcript_biotype "protein_coding";exon_number "2";gene_id "XLOC_001341";gene_name "MGST3";class_code "=";oId "Pancreas_00004959";is.last "FALSE";is.first "FALSE";is.singleExon "FALSE"
chr1	transdecoder	exon	165651014	165651087	.	+	.	transcript_id "DNTX_00001583";transcript_type "protein_coding";transcript_biotype "protein_coding";exon_number "3";gene_id "XLOC_001341";gene_name "MGST3";class_code "=";oId "Pancreas_00004959";is.last "FALSE";is.first "FALSE";is.singleExon "FALSE"
chr1	transdecoder	exon	165651978	165652035	.	+	.	transcript_id "DNTX_00001583";transcript_type "protein_coding";transcript_biotype "protein_coding";exon_number "4";gene_id "XLOC_001341";gene_name "MGST3";class_code "=";oId "Pancreas_00004959";is.last "FALSE";is.first "FALSE";is.singleExon "FALSE"
chr1	transdecoder	exon	165654279	165654351	.	+	.	transcript_id "DNTX_00001583";transcript_type "protein_coding";transcript_biotype "protein_coding";exon_number "5";gene_id "XLOC_001341";gene_name "MGST3";class_code "=";oId "Pancreas_00004959";is.last "FALSE";is.first "FALSE";is.singleExon "FALSE"
chr1	transdecoder	exon	165655368	165655620	.	+	.	transcript_id "DNTX_00001583";transcript_type "protein_coding";transcript_biotype "protein_coding";exon_number "6";gene_id "XLOC_001341";gene_name "MGST3";class_code "=";oId "Pancreas_00004959";is.last "TRUE";is.first "FALSE";is.singleExon "FALSE"
chr1	transdecoder	five_prime_UTR	165630861	165631293	.	+	.	transcript_id "DNTX_00001583";transcript_type "protein_coding";transcript_biotype "protein_coding";gene_id "XLOC_001341";gene_name "MGST3";class_code "=";oId "Pancreas_00004959";is.last "FALSE";is.first "TRUE";is.singleExon "FALSE"
chr1	transdecoder	five_prime_UTR	165649841	165649847	.	+	.	transcript_id "DNTX_00001583";transcript_type "protein_coding";transcript_biotype "protein_coding";gene_id "XLOC_001341";gene_name "MGST3";class_code "=";oId "Pancreas_00004959";is.last "FALSE";is.first "FALSE";is.singleExon "FALSE"
chr1	transdecoder	start_codon	165649848	165649850	.	+	0	transcript_id "DNTX_00001583";transcript_type "protein_coding";transcript_biotype "protein_coding";gene_id "XLOC_001341";gene_name "MGST3";class_code "=";oId "Pancreas_00004959";is.last "FALSE";is.first "FALSE";is.singleExon "FALSE"
chr1	transdecoder	CDS	165649848	165649964	.	+	0	transcript_id "DNTX_00001583";transcript_type "protein_coding";transcript_biotype "protein_coding";gene_id "XLOC_001341";gene_name "MGST3";class_code "=";oId "Pancreas_00004959";is.last "FALSE";is.first "FALSE";is.singleExon "FALSE"
chr1	transdecoder	CDS	165651014	165651087	.	+	0	transcript_id "DNTX_00001583";transcript_type "protein_coding";transcript_biotype "protein_coding";gene_id "XLOC_001341";gene_name "MGST3";class_code "=";oId "Pancreas_00004959";is.last "FALSE";is.first "FALSE";is.singleExon "FALSE"
chr1	transdecoder	CDS	165651978	165652035	.	+	1	transcript_id "DNTX_00001583";transcript_type "protein_coding";transcript_biotype "protein_coding";gene_id "XLOC_001341";gene_name "MGST3";class_code "=";oId "Pancreas_00004959";is.last "FALSE";is.first "FALSE";is.singleExon "FALSE"
chr1	transdecoder	CDS	165654279	165654351	.	+	0	transcript_id "DNTX_00001583";transcript_type "protein_coding";transcript_biotype "protein_coding";gene_id "XLOC_001341";gene_name "MGST3";class_code "=";oId "Pancreas_00004959";is.last "FALSE";is.first "FALSE";is.singleExon "FALSE"
chr1	transdecoder	CDS	165655368	165655501	.	+	2	transcript_id "DNTX_00001583";transcript_type "protein_coding";transcript_biotype "protein_coding";gene_id "XLOC_001341";gene_name "MGST3";class_code "=";oId "Pancreas_00004959";is.last "FALSE";is.first "FALSE";is.singleExon "FALSE"
chr1	transdecoder	stop_codon	165655502	165655504	.	+	0	transcript_id "DNTX_00001583";transcript_type "protein_coding";transcript_biotype "protein_coding";gene_id "XLOC_001341";gene_name "MGST3";class_code "=";oId "Pancreas_00004959";is.last "FALSE";is.first "FALSE";is.singleExon "FALSE"
chr1	transdecoder	three_prime_UTR	165655505	165655620	.	+	.	transcript_id "DNTX_00001583";transcript_type "protein_coding";transcript_biotype "protein_coding";gene_id "XLOC_001341";gene_name "MGST3";class_code "=";oId "Pancreas_00004959";is.last "FALSE";is.first "FALSE";is.singleExon "FALSE"
chr1	StringTie	transcript	165631226	165650774	.	+	.	transcript_id "DNTX_00001584";transcript_type "noncoding";transcript_biotype "noncoding";gene_id "XLOC_001341";gene_name "MGST3";class_code "=";oId "Pancreas_00004960";is.last "FALSE";is.first "FALSE";is.singleExon "FALSE"
chr1	StringTie	exon	165631226	165631293	.	+	.	transcript_id "DNTX_00001584";transcript_type "noncoding";transcript_biotype "noncoding";exon_number "1";gene_id "XLOC_001341";gene_name "MGST3";class_code "=";oId "Pancreas_00004960";is.last "FALSE";is.first "TRUE";is.singleExon "FALSE"
chr1	StringTie	exon	165649841	165650774	.	+	.	transcript_id "DNTX_00001584";transcript_type "noncoding";transcript_biotype "noncoding";exon_number "2";gene_id "XLOC_001341";gene_name "MGST3";class_code "=";oId "Pancreas_00004960";is.last "TRUE";is.first "FALSE";is.singleExon "FALSE"
chr1	transdecoder	transcript	165631239	165655617	.	+	.	transcript_id "DNTX_00004248";transcript_type "protein_coding";transcript_biotype "protein_coding";gene_id "XLOC_001341";gene_name "MGST3";class_code "=";oId "RPE_Fetal.Tissue_00013241";is.last "FALSE";is.first "FALSE";is.singleExon "FALSE"
chr1	transdecoder	exon	165631239	165631293	.	+	.	transcript_id "DNTX_00004248";transcript_type "protein_coding";transcript_biotype "protein_coding";exon_number "1";gene_id "XLOC_001341";gene_name "MGST3";class_code "=";oId "RPE_Fetal.Tissue_00013241";is.last "FALSE";is.first "TRUE";is.singleExon "FALSE"
chr1	transdecoder	exon	165649755	165649964	.	+	.	transcript_id "DNTX_00004248";transcript_type "protein_coding";transcript_biotype "protein_coding";exon_number "2";gene_id "XLOC_001341";gene_name "MGST3";class_code "=";oId "RPE_Fetal.Tissue_00013241";is.last "FALSE";is.first "FALSE";is.singleExon "FALSE"
chr1	transdecoder	exon	165651014	165651087	.	+	.	transcript_id "DNTX_00004248";transcript_type "protein_coding";transcript_biotype "protein_coding";exon_number "3";gene_id "XLOC_001341";gene_name "MGST3";class_code "=";oId "RPE_Fetal.Tissue_00013241";is.last "FALSE";is.first "FALSE";is.singleExon "FALSE"
chr1	transdecoder	exon	165651978	165652035	.	+	.	transcript_id "DNTX_00004248";transcript_type "protein_coding";transcript_biotype "protein_coding";exon_number "4";gene_id "XLOC_001341";gene_name "MGST3";class_code "=";oId "RPE_Fetal.Tissue_00013241";is.last "FALSE";is.first "FALSE";is.singleExon "FALSE"
chr1	transdecoder	exon	165654279	165654351	.	+	.	transcript_id "DNTX_00004248";transcript_type "protein_coding";transcript_biotype "protein_coding";exon_number "5";gene_id "XLOC_001341";gene_name "MGST3";class_code "=";oId "RPE_Fetal.Tissue_00013241";is.last "FALSE";is.first "FALSE";is.singleExon "FALSE"
chr1	transdecoder	exon	165655368	165655617	.	+	.	transcript_id "DNTX_00004248";transcript_type "protein_coding";transcript_biotype "protein_coding";exon_number "6";gene_id "XLOC_001341";gene_name "MGST3";class_code "=";oId "RPE_Fetal.Tissue_00013241";is.last "TRUE";is.first "FALSE";is.singleExon "FALSE"
chr1	transdecoder	five_prime_UTR	165631239	165631293	.	+	.	transcript_id "DNTX_00004248";transcript_type "protein_coding";transcript_biotype "protein_coding";gene_id "XLOC_001341";gene_name "MGST3";class_code "=";oId "RPE_Fetal.Tissue_00013241";is.last "FALSE";is.first "TRUE";is.singleExon "FALSE"
chr1	transdecoder	five_prime_UTR	165649755	165649847	.	+	.	transcript_id "DNTX_00004248";transcript_type "protein_coding";transcript_biotype "protein_coding";gene_id "XLOC_001341";gene_name "MGST3";class_code "=";oId "RPE_Fetal.Tissue_00013241";is.last "FALSE";is.first "FALSE";is.singleExon "FALSE"
chr1	transdecoder	start_codon	165649848	165649850	.	+	0	transcript_id "DNTX_00004248";transcript_type "protein_coding";transcript_biotype "protein_coding";gene_id "XLOC_001341";gene_name "MGST3";class_code "=";oId "RPE_Fetal.Tissue_00013241";is.last "FALSE";is.first "FALSE";is.singleExon "FALSE"
chr1	transdecoder	CDS	165649848	165649964	.	+	0	transcript_id "DNTX_00004248";transcript_type "protein_coding";transcript_biotype "protein_coding";gene_id "XLOC_001341";gene_name "MGST3";class_code "=";oId "RPE_Fetal.Tissue_00013241";is.last "FALSE";is.first "FALSE";is.singleExon "FALSE"
chr1	transdecoder	CDS	165651014	165651087	.	+	0	transcript_id "DNTX_00004248";transcript_type "protein_coding";transcript_biotype "protein_coding";gene_id "XLOC_001341";gene_name "MGST3";class_code "=";oId "RPE_Fetal.Tissue_00013241";is.last "FALSE";is.first "FALSE";is.singleExon "FALSE"
chr1	transdecoder	CDS	165651978	165652035	.	+	1	transcript_id "DNTX_00004248";transcript_type "protein_coding";transcript_biotype "protein_coding";gene_id "XLOC_001341";gene_name "MGST3";class_code "=";oId "RPE_Fetal.Tissue_00013241";is.last "FALSE";is.first "FALSE";is.singleExon "FALSE"
chr1	transdecoder	CDS	165654279	165654351	.	+	0	transcript_id "DNTX_00004248";transcript_type "protein_coding";transcript_biotype "protein_coding";gene_id "XLOC_001341";gene_name "MGST3";class_code "=";oId "RPE_Fetal.Tissue_00013241";is.last "FALSE";is.first "FALSE";is.singleExon "FALSE"
chr1	transdecoder	CDS	165655368	165655501	.	+	2	transcript_id "DNTX_00004248";transcript_type "protein_coding";transcript_biotype "protein_coding";gene_id "XLOC_001341";gene_name "MGST3";class_code "=";oId "RPE_Fetal.Tissue_00013241";is.last "FALSE";is.first "FALSE";is.singleExon "FALSE"
chr1	transdecoder	stop_codon	165655502	165655504	.	+	0	transcript_id "DNTX_00004248";transcript_type "protein_coding";transcript_biotype "protein_coding";gene_id "XLOC_001341";gene_name "MGST3";class_code "=";oId "RPE_Fetal.Tissue_00013241";is.last "FALSE";is.first "FALSE";is.singleExon "FALSE"
chr1	transdecoder	three_prime_UTR	165655505	165655617	.	+	.	transcript_id "DNTX_00004248";transcript_type "protein_coding";transcript_biotype "protein_coding";gene_id "XLOC_001341";gene_name "MGST3";class_code "=";oId "RPE_Fetal.Tissue_00013241";is.last "FALSE";is.first "FALSE";is.singleExon "FALSE"
chr1	StringTie	transcript	165631240	165655620	.	+	.	transcript_id "DNTX_00004249";transcript_type "noncoding";transcript_biotype "noncoding";gene_id "XLOC_001341";gene_name "MGST3";class_code "=";oId "RPE_Fetal.Tissue_00009697";is.last "FALSE";is.first "FALSE";is.singleExon "FALSE"
chr1	StringTie	exon	165631240	165631293	.	+	.	transcript_id "DNTX_00004249";transcript_type "noncoding";transcript_biotype "noncoding";exon_number "1";gene_id "XLOC_001341";gene_name "MGST3";class_code "=";oId "RPE_Fetal.Tissue_00009697";is.last "FALSE";is.first "TRUE";is.singleExon "FALSE"
chr1	StringTie	exon	165632231	165632274	.	+	.	transcript_id "DNTX_00004249";transcript_type "noncoding";transcript_biotype "noncoding";exon_number "2";gene_id "XLOC_001341";gene_name "MGST3";class_code "=";oId "RPE_Fetal.Tissue_00009697";is.last "FALSE";is.first "FALSE";is.singleExon "FALSE"
chr1	StringTie	exon	165649841	165649964	.	+	.	transcript_id "DNTX_00004249";transcript_type "noncoding";transcript_biotype "noncoding";exon_number "3";gene_id "XLOC_001341";gene_name "MGST3";class_code "=";oId "RPE_Fetal.Tissue_00009697";is.last "FALSE";is.first "FALSE";is.singleExon "FALSE"
chr1	StringTie	exon	165651014	165651087	.	+	.	transcript_id "DNTX_00004249";transcript_type "noncoding";transcript_biotype "noncoding";exon_number "4";gene_id "XLOC_001341";gene_name "MGST3";class_code "=";oId "RPE_Fetal.Tissue_00009697";is.last "FALSE";is.first "FALSE";is.singleExon "FALSE"
chr1	StringTie	exon	165651978	165652035	.	+	.	transcript_id "DNTX_00004249";transcript_type "noncoding";transcript_biotype "noncoding";exon_number "5";gene_id "XLOC_001341";gene_name "MGST3";class_code "=";oId "RPE_Fetal.Tissue_00009697";is.last "FALSE";is.first "FALSE";is.singleExon "FALSE"
chr1	StringTie	exon	165654279	165654351	.	+	.	transcript_id "DNTX_00004249";transcript_type "noncoding";transcript_biotype "noncoding";exon_number "6";gene_id "XLOC_001341";gene_name "MGST3";class_code "=";oId "RPE_Fetal.Tissue_00009697";is.last "FALSE";is.first "FALSE";is.singleExon "FALSE"
chr1	StringTie	exon	165655368	165655620	.	+	.	transcript_id "DNTX_00004249";transcript_type "noncoding";transcript_biotype "noncoding";exon_number "7";gene_id "XLOC_001341";gene_name "MGST3";class_code "=";oId "RPE_Fetal.Tissue_00009697";is.last "TRUE";is.first "FALSE";is.singleExon "FALSE"
chr1	transdecoder	transcript	165631258	165651594	.	+	.	transcript_id "DNTX_00001585";transcript_type "protein_coding";transcript_biotype "protein_coding";gene_id "XLOC_001341";gene_name "MGST3";class_code "=";oId "Pancreas_00004963";is.last "FALSE";is.first "FALSE";is.singleExon "FALSE"
chr1	transdecoder	exon	165631258	165631293	.	+	.	transcript_id "DNTX_00001585";transcript_type "protein_coding";transcript_biotype "protein_coding";exon_number "1";gene_id "XLOC_001341";gene_name "MGST3";class_code "=";oId "Pancreas_00004963";is.last "FALSE";is.first "TRUE";is.singleExon "FALSE"
chr1	transdecoder	exon	165649841	165649964	.	+	.	transcript_id "DNTX_00001585";transcript_type "protein_coding";transcript_biotype "protein_coding";exon_number "2";gene_id "XLOC_001341";gene_name "MGST3";class_code "=";oId "Pancreas_00004963";is.last "FALSE";is.first "FALSE";is.singleExon "FALSE"
chr1	transdecoder	exon	165651014	165651594	.	+	.	transcript_id "DNTX_00001585";transcript_type "protein_coding";transcript_biotype "protein_coding";exon_number "3";gene_id "XLOC_001341";gene_name "MGST3";class_code "=";oId "Pancreas_00004963";is.last "TRUE";is.first "FALSE";is.singleExon "FALSE"
chr1	transdecoder	five_prime_UTR	165631258	165631293	.	+	.	transcript_id "DNTX_00001585";transcript_type "protein_coding";transcript_biotype "protein_coding";gene_id "XLOC_001341";gene_name "MGST3";class_code "=";oId "Pancreas_00004963";is.last "FALSE";is.first "TRUE";is.singleExon "FALSE"
chr1	transdecoder	five_prime_UTR	165649841	165649847	.	+	.	transcript_id "DNTX_00001585";transcript_type "protein_coding";transcript_biotype "protein_coding";gene_id "XLOC_001341";gene_name "MGST3";class_code "=";oId "Pancreas_00004963";is.last "FALSE";is.first "FALSE";is.singleExon "FALSE"
chr1	transdecoder	start_codon	165649848	165649850	.	+	0	transcript_id "DNTX_00001585";transcript_type "protein_coding";transcript_biotype "protein_coding";gene_id "XLOC_001341";gene_name "MGST3";class_code "=";oId "Pancreas_00004963";is.last "FALSE";is.first "FALSE";is.singleExon "FALSE"
chr1	transdecoder	CDS	165649848	165649964	.	+	0	transcript_id "DNTX_00001585";transcript_type "protein_coding";transcript_biotype "protein_coding";gene_id "XLOC_001341";gene_name "MGST3";class_code "=";oId "Pancreas_00004963";is.last "FALSE";is.first "FALSE";is.singleExon "FALSE"
chr1	transdecoder	CDS	165651014	165651088	.	+	0	transcript_id "DNTX_00001585";transcript_type "protein_coding";transcript_biotype "protein_coding";gene_id "XLOC_001341";gene_name "MGST3";class_code "=";oId "Pancreas_00004963";is.last "FALSE";is.first "FALSE";is.singleExon "FALSE"
chr1	transdecoder	stop_codon	165651089	165651091	.	+	0	transcript_id "DNTX_00001585";transcript_type "protein_coding";transcript_biotype "protein_coding";gene_id "XLOC_001341";gene_name "MGST3";class_code "=";oId "Pancreas_00004963";is.last "FALSE";is.first "FALSE";is.singleExon "FALSE"
chr1	transdecoder	three_prime_UTR	165651092	165651594	.	+	.	transcript_id "DNTX_00001585";transcript_type "protein_coding";transcript_biotype "protein_coding";gene_id "XLOC_001341";gene_name "MGST3";class_code "=";oId "Pancreas_00004963";is.last "FALSE";is.first "FALSE";is.singleExon "FALSE"
chr1	transdecoder	transcript	165632240	165656133	.	+	.	transcript_id "DNTX_00007849";transcript_type "protein_coding";transcript_biotype "protein_coding";gene_id "XLOC_001341";gene_name "MGST3";class_code "=";oId "Retina_Adult.Tissue_00006122";is.last "FALSE";is.first "FALSE";is.singleExon "FALSE"
chr1	transdecoder	exon	165632240	165632274	.	+	.	transcript_id "DNTX_00007849";transcript_type "protein_coding";transcript_biotype "protein_coding";exon_number "1";gene_id "XLOC_001341";gene_name "MGST3";class_code "=";oId "Retina_Adult.Tissue_00006122";is.last "FALSE";is.first "TRUE";is.singleExon "FALSE"
chr1	transdecoder	exon	165649841	165649964	.	+	.	transcript_id "DNTX_00007849";transcript_type "protein_coding";transcript_biotype "protein_coding";exon_number "2";gene_id "XLOC_001341";gene_name "MGST3";class_code "=";oId "Retina_Adult.Tissue_00006122";is.last "FALSE";is.first "FALSE";is.singleExon "FALSE"
chr1	transdecoder	exon	165651014	165651087	.	+	.	transcript_id "DNTX_00007849";transcript_type "protein_coding";transcript_biotype "protein_coding";exon_number "3";gene_id "XLOC_001341";gene_name "MGST3";class_code "=";oId "Retina_Adult.Tissue_00006122";is.last "FALSE";is.first "FALSE";is.singleExon "FALSE"
chr1	transdecoder	exon	165651978	165652035	.	+	.	transcript_id "DNTX_00007849";transcript_type "protein_coding";transcript_biotype "protein_coding";exon_number "4";gene_id "XLOC_001341";gene_name "MGST3";class_code "=";oId "Retina_Adult.Tissue_00006122";is.last "FALSE";is.first "FALSE";is.singleExon "FALSE"
chr1	transdecoder	exon	165654279	165654351	.	+	.	transcript_id "DNTX_00007849";transcript_type "protein_coding";transcript_biotype "protein_coding";exon_number "5";gene_id "XLOC_001341";gene_name "MGST3";class_code "=";oId "Retina_Adult.Tissue_00006122";is.last "FALSE";is.first "FALSE";is.singleExon "FALSE"
chr1	transdecoder	exon	165655368	165656133	.	+	.	transcript_id "DNTX_00007849";transcript_type "protein_coding";transcript_biotype "protein_coding";exon_number "6";gene_id "XLOC_001341";gene_name "MGST3";class_code "=";oId "Retina_Adult.Tissue_00006122";is.last "TRUE";is.first "FALSE";is.singleExon "FALSE"
chr1	transdecoder	start_codon	165632240	165632242	.	+	0	transcript_id "DNTX_00007849";transcript_type "protein_coding";transcript_biotype "protein_coding";gene_id "XLOC_001341";gene_name "MGST3";class_code "=";oId "Retina_Adult.Tissue_00006122";is.last "FALSE";is.first "FALSE";is.singleExon "FALSE"
chr1	transdecoder	CDS	165632240	165632274	.	+	0	transcript_id "DNTX_00007849";transcript_type "protein_coding";transcript_biotype "protein_coding";gene_id "XLOC_001341";gene_name "MGST3";class_code "=";oId "Retina_Adult.Tissue_00006122";is.last "FALSE";is.first "TRUE";is.singleExon "FALSE"
chr1	transdecoder	CDS	165649841	165649964	.	+	1	transcript_id "DNTX_00007849";transcript_type "protein_coding";transcript_biotype "protein_coding";gene_id "XLOC_001341";gene_name "MGST3";class_code "=";oId "Retina_Adult.Tissue_00006122";is.last "FALSE";is.first "FALSE";is.singleExon "FALSE"
chr1	transdecoder	CDS	165651014	165651087	.	+	0	transcript_id "DNTX_00007849";transcript_type "protein_coding";transcript_biotype "protein_coding";gene_id "XLOC_001341";gene_name "MGST3";class_code "=";oId "Retina_Adult.Tissue_00006122";is.last "FALSE";is.first "FALSE";is.singleExon "FALSE"
chr1	transdecoder	CDS	165651978	165652035	.	+	1	transcript_id "DNTX_00007849";transcript_type "protein_coding";transcript_biotype "protein_coding";gene_id "XLOC_001341";gene_name "MGST3";class_code "=";oId "Retina_Adult.Tissue_00006122";is.last "FALSE";is.first "FALSE";is.singleExon "FALSE"
chr1	transdecoder	CDS	165654279	165654351	.	+	0	transcript_id "DNTX_00007849";transcript_type "protein_coding";transcript_biotype "protein_coding";gene_id "XLOC_001341";gene_name "MGST3";class_code "=";oId "Retina_Adult.Tissue_00006122";is.last "FALSE";is.first "FALSE";is.singleExon "FALSE"
chr1	transdecoder	CDS	165655368	165655501	.	+	2	transcript_id "DNTX_00007849";transcript_type "protein_coding";transcript_biotype "protein_coding";gene_id "XLOC_001341";gene_name "MGST3";class_code "=";oId "Retina_Adult.Tissue_00006122";is.last "FALSE";is.first "FALSE";is.singleExon "FALSE"
chr1	transdecoder	stop_codon	165655502	165655504	.	+	0	transcript_id "DNTX_00007849";transcript_type "protein_coding";transcript_biotype "protein_coding";gene_id "XLOC_001341";gene_name "MGST3";class_code "=";oId "Retina_Adult.Tissue_00006122";is.last "FALSE";is.first "FALSE";is.singleExon "FALSE"
chr1	transdecoder	three_prime_UTR	165655505	165656133	.	+	.	transcript_id "DNTX_00007849";transcript_type "protein_coding";transcript_biotype "protein_coding";gene_id "XLOC_001341";gene_name "MGST3";class_code "=";oId "Retina_Adult.Tissue_00006122";is.last "FALSE";is.first "FALSE";is.singleExon "FALSE"
chr1	transdecoder	transcript	165648792	165651892	.	+	.	transcript_id "DNTX_00007850";transcript_type "protein_coding";transcript_biotype "protein_coding";gene_id "XLOC_001341";gene_name "MGST3";class_code "=";oId "Retina_Adult.Tissue_00006123";is.last "TRUE";is.first "TRUE";is.singleExon "TRUE"
chr1	transdecoder	exon	165648792	165651892	.	+	.	transcript_id "DNTX_00007850";transcript_type "protein_coding";transcript_biotype "protein_coding";exon_number "1";gene_id "XLOC_001341";gene_name "MGST3";class_code "=";oId "Retina_Adult.Tissue_00006123";is.last "TRUE";is.first "TRUE";is.singleExon "TRUE"
chr1	transdecoder	five_prime_UTR	165648792	165649088	.	+	.	transcript_id "DNTX_00007850";transcript_type "protein_coding";transcript_biotype "protein_coding";gene_id "XLOC_001341";gene_name "MGST3";class_code "=";oId "Retina_Adult.Tissue_00006123";is.last "FALSE";is.first "FALSE";is.singleExon "TRUE"
chr1	transdecoder	start_codon	165649089	165649091	.	+	0	transcript_id "DNTX_00007850";transcript_type "protein_coding";transcript_biotype "protein_coding";gene_id "XLOC_001341";gene_name "MGST3";class_code "=";oId "Retina_Adult.Tissue_00006123";is.last "FALSE";is.first "FALSE";is.singleExon "TRUE"
chr1	transdecoder	CDS	165649089	165649271	.	+	0	transcript_id "DNTX_00007850";transcript_type "protein_coding";transcript_biotype "protein_coding";gene_id "XLOC_001341";gene_name "MGST3";class_code "=";oId "Retina_Adult.Tissue_00006123";is.last "FALSE";is.first "FALSE";is.singleExon "TRUE"
chr1	transdecoder	stop_codon	165649272	165649274	.	+	0	transcript_id "DNTX_00007850";transcript_type "protein_coding";transcript_biotype "protein_coding";gene_id "XLOC_001341";gene_name "MGST3";class_code "=";oId "Retina_Adult.Tissue_00006123";is.last "FALSE";is.first "FALSE";is.singleExon "TRUE"
chr1	transdecoder	three_prime_UTR	165649275	165651892	.	+	.	transcript_id "DNTX_00007850";transcript_type "protein_coding";transcript_biotype "protein_coding";gene_id "XLOC_001341";gene_name "MGST3";class_code "=";oId "Retina_Adult.Tissue_00006123";is.last "FALSE";is.first "FALSE";is.singleExon "TRUE"
chr1	StringTie	transcript	165649841	165655620	.	+	.	transcript_id "DNTX_00006424";transcript_type "noncoding";transcript_biotype "noncoding";gene_id "XLOC_001341";gene_name "MGST3";class_code "c";oId "ESC_Stem.Cell.Line_00020877";is.last "FALSE";is.first "FALSE";is.singleExon "FALSE"
chr1	StringTie	exon	165649841	165649964	.	+	.	transcript_id "DNTX_00006424";transcript_type "noncoding";transcript_biotype "noncoding";exon_number "1";gene_id "XLOC_001341";gene_name "MGST3";class_code "c";oId "ESC_Stem.Cell.Line_00020877";is.last "FALSE";is.first "TRUE";is.singleExon "FALSE"
chr1	StringTie	exon	165651014	165651087	.	+	.	transcript_id "DNTX_00006424";transcript_type "noncoding";transcript_biotype "noncoding";exon_number "2";gene_id "XLOC_001341";gene_name "MGST3";class_code "c";oId "ESC_Stem.Cell.Line_00020877";is.last "FALSE";is.first "FALSE";is.singleExon "FALSE"
chr1	StringTie	exon	165651978	165652035	.	+	.	transcript_id "DNTX_00006424";transcript_type "noncoding";transcript_biotype "noncoding";exon_number "3";gene_id "XLOC_001341";gene_name "MGST3";class_code "c";oId "ESC_Stem.Cell.Line_00020877";is.last "FALSE";is.first "FALSE";is.singleExon "FALSE"
chr1	StringTie	exon	165654279	165654351	.	+	.	transcript_id "DNTX_00006424";transcript_type "noncoding";transcript_biotype "noncoding";exon_number "4";gene_id "XLOC_001341";gene_name "MGST3";class_code "c";oId "ESC_Stem.Cell.Line_00020877";is.last "FALSE";is.first "FALSE";is.singleExon "FALSE"
chr1	StringTie	exon	165655368	165655620	.	+	.	transcript_id "DNTX_00006424";transcript_type "noncoding";transcript_biotype "noncoding";exon_number "5";gene_id "XLOC_001341";gene_name "MGST3";class_code "c";oId "ESC_Stem.Cell.Line_00020877";is.last "TRUE";is.first "FALSE";is.singleExon "FALSE"
chr1	StringTie	transcript	165653833	165655620	.	+	.	transcript_id "DNTX_00001586";transcript_type "noncoding";transcript_biotype "noncoding";gene_id "XLOC_001341";gene_name "MGST3";class_code "=";oId "Pancreas_00004966";is.last "FALSE";is.first "FALSE";is.singleExon "FALSE"
chr1	StringTie	exon	165653833	165654351	.	+	.	transcript_id "DNTX_00001586";transcript_type "noncoding";transcript_biotype "noncoding";exon_number "1";gene_id "XLOC_001341";gene_name "MGST3";class_code "=";oId "Pancreas_00004966";is.last "FALSE";is.first "TRUE";is.singleExon "FALSE"
chr1	StringTie	exon	165655368	165655620	.	+	.	transcript_id "DNTX_00001586";transcript_type "noncoding";transcript_biotype "noncoding";exon_number "2";gene_id "XLOC_001341";gene_name "MGST3";class_code "=";oId "Pancreas_00004966";is.last "TRUE";is.first "FALSE";is.singleExon "FALSE"
chr1	transdecoder	gene	165662216	165698863	.	-	.	gene_id "XLOC_002817";gene_name "ALDH9A1";is.last "FALSE";is.first "FALSE";is.singleExon "FALSE"
chr1	transdecoder	transcript	165662216	165698863	.	-	.	transcript_id "DNTX_00002918";transcript_type "protein_coding";transcript_biotype "protein_coding";gene_id "XLOC_002817";gene_name "ALDH9A1";class_code "=";oId "Pancreas_00011162";is.last "FALSE";is.first "FALSE";is.singleExon "FALSE"
chr1	transdecoder	exon	165662216	165663144	.	-	.	transcript_id "DNTX_00002918";transcript_type "protein_coding";transcript_biotype "protein_coding";exon_number "11";gene_id "XLOC_002817";gene_name "ALDH9A1";class_code "=";oId "Pancreas_00011162";is.last "TRUE";is.first "FALSE";is.singleExon "FALSE"
chr1	transdecoder	exon	165665018	165665130	.	-	.	transcript_id "DNTX_00002918";transcript_type "protein_coding";transcript_biotype "protein_coding";exon_number "10";gene_id "XLOC_002817";gene_name "ALDH9A1";class_code "=";oId "Pancreas_00011162";is.last "FALSE";is.first "FALSE";is.singleExon "FALSE"
chr1	transdecoder	exon	165667309	165667450	.	-	.	transcript_id "DNTX_00002918";transcript_type "protein_coding";transcript_biotype "protein_coding";exon_number "9";gene_id "XLOC_002817";gene_name "ALDH9A1";class_code "=";oId "Pancreas_00011162";is.last "FALSE";is.first "FALSE";is.singleExon "FALSE"
chr1	transdecoder	exon	165668926	165669013	.	-	.	transcript_id "DNTX_00002918";transcript_type "protein_coding";transcript_biotype "protein_coding";exon_number "8";gene_id "XLOC_002817";gene_name "ALDH9A1";class_code "=";oId "Pancreas_00011162";is.last "FALSE";is.first "FALSE";is.singleExon "FALSE"
chr1	transdecoder	exon	165669262	165669450	.	-	.	transcript_id "DNTX_00002918";transcript_type "protein_coding";transcript_biotype "protein_coding";exon_number "7";gene_id "XLOC_002817";gene_name "ALDH9A1";class_code "=";oId "Pancreas_00011162";is.last "FALSE";is.first "FALSE";is.singleExon "FALSE"
chr1	transdecoder	exon	165679442	165679582	.	-	.	transcript_id "DNTX_00002918";transcript_type "protein_coding";transcript_biotype "protein_coding";exon_number "6";gene_id "XLOC_002817";gene_name "ALDH9A1";class_code "=";oId "Pancreas_00011162";is.last "FALSE";is.first "FALSE";is.singleExon "FALSE"
chr1	transdecoder	exon	165680487	165680683	.	-	.	transcript_id "DNTX_00002918";transcript_type "protein_coding";transcript_biotype "protein_coding";exon_number "5";gene_id "XLOC_002817";gene_name "ALDH9A1";class_code "=";oId "Pancreas_00011162";is.last "FALSE";is.first "FALSE";is.singleExon "FALSE"
chr1	transdecoder	exon	165682107	165682241	.	-	.	transcript_id "DNTX_00002918";transcript_type "protein_coding";transcript_biotype "protein_coding";exon_number "4";gene_id "XLOC_002817";gene_name "ALDH9A1";class_code "=";oId "Pancreas_00011162";is.last "FALSE";is.first "FALSE";is.singleExon "FALSE"
chr1	transdecoder	exon	165682981	165683110	.	-	.	transcript_id "DNTX_00002918";transcript_type "protein_coding";transcript_biotype "protein_coding";exon_number "3";gene_id "XLOC_002817";gene_name "ALDH9A1";class_code "=";oId "Pancreas_00011162";is.last "FALSE";is.first "FALSE";is.singleExon "FALSE"
chr1	transdecoder	exon	165695252	165695397	.	-	.	transcript_id "DNTX_00002918";transcript_type "protein_coding";transcript_biotype "protein_coding";exon_number "2";gene_id "XLOC_002817";gene_name "ALDH9A1";class_code "=";oId "Pancreas_00011162";is.last "FALSE";is.first "FALSE";is.singleExon "FALSE"
chr1	transdecoder	exon	165698378	165698863	.	-	.	transcript_id "DNTX_00002918";transcript_type "protein_coding";transcript_biotype "protein_coding";exon_number "1";gene_id "XLOC_002817";gene_name "ALDH9A1";class_code "=";oId "Pancreas_00011162";is.last "FALSE";is.first "TRUE";is.singleExon "FALSE"
chr1	transdecoder	five_prime_UTR	165698559	165698863	.	-	.	transcript_id "DNTX_00002918";transcript_type "protein_coding";transcript_biotype "protein_coding";gene_id "XLOC_002817";gene_name "ALDH9A1";class_code "=";oId "Pancreas_00011162";is.last "FALSE";is.first "FALSE";is.singleExon "FALSE"
chr1	transdecoder	start_codon	165698556	165698558	.	-	2	transcript_id "DNTX_00002918";transcript_type "protein_coding";transcript_biotype "protein_coding";gene_id "XLOC_002817";gene_name "ALDH9A1";class_code "=";oId "Pancreas_00011162";is.last "FALSE";is.first "FALSE";is.singleExon "FALSE"
chr1	transdecoder	CDS	165663053	165663144	.	-	2	transcript_id "DNTX_00002918";transcript_type "protein_coding";transcript_biotype "protein_coding";gene_id "XLOC_002817";gene_name "ALDH9A1";class_code "=";oId "Pancreas_00011162";is.last "FALSE";is.first "FALSE";is.singleExon "FALSE"
chr1	transdecoder	CDS	165665018	165665130	.	-	1	transcript_id "DNTX_00002918";transcript_type "protein_coding";transcript_biotype "protein_coding";gene_id "XLOC_002817";gene_name "ALDH9A1";class_code "=";oId "Pancreas_00011162";is.last "FALSE";is.first "FALSE";is.singleExon "FALSE"
chr1	transdecoder	CDS	165667309	165667450	.	-	2	transcript_id "DNTX_00002918";transcript_type "protein_coding";transcript_biotype "protein_coding";gene_id "XLOC_002817";gene_name "ALDH9A1";class_code "=";oId "Pancreas_00011162";is.last "FALSE";is.first "FALSE";is.singleExon "FALSE"
chr1	transdecoder	CDS	165668926	165669013	.	-	0	transcript_id "DNTX_00002918";transcript_type "protein_coding";transcript_biotype "protein_coding";gene_id "XLOC_002817";gene_name "ALDH9A1";class_code "=";oId "Pancreas_00011162";is.last "FALSE";is.first "FALSE";is.singleExon "FALSE"
chr1	transdecoder	CDS	165669262	165669450	.	-	0	transcript_id "DNTX_00002918";transcript_type "protein_coding";transcript_biotype "protein_coding";gene_id "XLOC_002817";gene_name "ALDH9A1";class_code "=";oId "Pancreas_00011162";is.last "FALSE";is.first "FALSE";is.singleExon "FALSE"
chr1	transdecoder	CDS	165679442	165679582	.	-	0	transcript_id "DNTX_00002918";transcript_type "protein_coding";transcript_biotype "protein_coding";gene_id "XLOC_002817";gene_name "ALDH9A1";class_code "=";oId "Pancreas_00011162";is.last "FALSE";is.first "FALSE";is.singleExon "FALSE"
chr1	transdecoder	CDS	165680487	165680683	.	-	2	transcript_id "DNTX_00002918";transcript_type "protein_coding";transcript_biotype "protein_coding";gene_id "XLOC_002817";gene_name "ALDH9A1";class_code "=";oId "Pancreas_00011162";is.last "FALSE";is.first "FALSE";is.singleExon "FALSE"
chr1	transdecoder	CDS	165682107	165682241	.	-	2	transcript_id "DNTX_00002918";transcript_type "protein_coding";transcript_biotype "protein_coding";gene_id "XLOC_002817";gene_name "ALDH9A1";class_code "=";oId "Pancreas_00011162";is.last "FALSE";is.first "FALSE";is.singleExon "FALSE"
chr1	transdecoder	CDS	165682981	165683110	.	-	0	transcript_id "DNTX_00002918";transcript_type "protein_coding";transcript_biotype "protein_coding";gene_id "XLOC_002817";gene_name "ALDH9A1";class_code "=";oId "Pancreas_00011162";is.last "FALSE";is.first "FALSE";is.singleExon "FALSE"
chr1	transdecoder	CDS	165695252	165695397	.	-	2	transcript_id "DNTX_00002918";transcript_type "protein_coding";transcript_biotype "protein_coding";gene_id "XLOC_002817";gene_name "ALDH9A1";class_code "=";oId "Pancreas_00011162";is.last "FALSE";is.first "FALSE";is.singleExon "FALSE"
chr1	transdecoder	CDS	165698378	165698558	.	-	0	transcript_id "DNTX_00002918";transcript_type "protein_coding";transcript_biotype "protein_coding";gene_id "XLOC_002817";gene_name "ALDH9A1";class_code "=";oId "Pancreas_00011162";is.last "FALSE";is.first "FALSE";is.singleExon "FALSE"
chr1	transdecoder	stop_codon	165663050	165663052	.	-	2	transcript_id "DNTX_00002918";transcript_type "protein_coding";transcript_biotype "protein_coding";gene_id "XLOC_002817";gene_name "ALDH9A1";class_code "=";oId "Pancreas_00011162";is.last "FALSE";is.first "FALSE";is.singleExon "FALSE"
chr1	transdecoder	three_prime_UTR	165662216	165663049	.	-	.	transcript_id "DNTX_00002918";transcript_type "protein_coding";transcript_biotype "protein_coding";gene_id "XLOC_002817";gene_name "ALDH9A1";class_code "=";oId "Pancreas_00011162";is.last "FALSE";is.first "FALSE";is.singleExon "FALSE"
chr1	StringTie	transcript	165662216	165695397	.	-	.	transcript_id "DNTX_00005751";transcript_type "noncoding";transcript_biotype "noncoding";gene_id "XLOC_002817";gene_name "ALDH9A1";class_code "c";oId "ESC_Stem.Cell.Line_00023132";is.last "FALSE";is.first "FALSE";is.singleExon "FALSE"
chr1	StringTie	exon	165662216	165663144	.	-	.	transcript_id "DNTX_00005751";transcript_type "noncoding";transcript_biotype "noncoding";exon_number "10";gene_id "XLOC_002817";gene_name "ALDH9A1";class_code "c";oId "ESC_Stem.Cell.Line_00023132";is.last "TRUE";is.first "FALSE";is.singleExon "FALSE"
chr1	StringTie	exon	165665018	165665130	.	-	.	transcript_id "DNTX_00005751";transcript_type "noncoding";transcript_biotype "noncoding";exon_number "9";gene_id "XLOC_002817";gene_name "ALDH9A1";class_code "c";oId "ESC_Stem.Cell.Line_00023132";is.last "FALSE";is.first "FALSE";is.singleExon "FALSE"
chr1	StringTie	exon	165667309	165667450	.	-	.	transcript_id "DNTX_00005751";transcript_type "noncoding";transcript_biotype "noncoding";exon_number "8";gene_id "XLOC_002817";gene_name "ALDH9A1";class_code "c";oId "ESC_Stem.Cell.Line_00023132";is.last "FALSE";is.first "FALSE";is.singleExon "FALSE"
chr1	StringTie	exon	165668926	165669013	.	-	.	transcript_id "DNTX_00005751";transcript_type "noncoding";transcript_biotype "noncoding";exon_number "7";gene_id "XLOC_002817";gene_name "ALDH9A1";class_code "c";oId "ESC_Stem.Cell.Line_00023132";is.last "FALSE";is.first "FALSE";is.singleExon "FALSE"
chr1	StringTie	exon	165669262	165669450	.	-	.	transcript_id "DNTX_00005751";transcript_type "noncoding";transcript_biotype "noncoding";exon_number "6";gene_id "XLOC_002817";gene_name "ALDH9A1";class_code "c";oId "ESC_Stem.Cell.Line_00023132";is.last "FALSE";is.first "FALSE";is.singleExon "FALSE"
chr1	StringTie	exon	165679442	165679582	.	-	.	transcript_id "DNTX_00005751";transcript_type "noncoding";transcript_biotype "noncoding";exon_number "5";gene_id "XLOC_002817";gene_name "ALDH9A1";class_code "c";oId "ESC_Stem.Cell.Line_00023132";is.last "FALSE";is.first "FALSE";is.singleExon "FALSE"
chr1	StringTie	exon	165680487	165680683	.	-	.	transcript_id "DNTX_00005751";transcript_type "noncoding";transcript_biotype "noncoding";exon_number "4";gene_id "XLOC_002817";gene_name "ALDH9A1";class_code "c";oId "ESC_Stem.Cell.Line_00023132";is.last "FALSE";is.first "FALSE";is.singleExon "FALSE"
chr1	StringTie	exon	165682107	165682241	.	-	.	transcript_id "DNTX_00005751";transcript_type "noncoding";transcript_biotype "noncoding";exon_number "3";gene_id "XLOC_002817";gene_name "ALDH9A1";class_code "c";oId "ESC_Stem.Cell.Line_00023132";is.last "FALSE";is.first "FALSE";is.singleExon "FALSE"
chr1	StringTie	exon	165682981	165683110	.	-	.	transcript_id "DNTX_00005751";transcript_type "noncoding";transcript_biotype "noncoding";exon_number "2";gene_id "XLOC_002817";gene_name "ALDH9A1";class_code "c";oId "ESC_Stem.Cell.Line_00023132";is.last "FALSE";is.first "FALSE";is.singleExon "FALSE"
chr1	StringTie	exon	165695252	165695397	.	-	.	transcript_id "DNTX_00005751";transcript_type "noncoding";transcript_biotype "noncoding";exon_number "1";gene_id "XLOC_002817";gene_name "ALDH9A1";class_code "c";oId "ESC_Stem.Cell.Line_00023132";is.last "FALSE";is.first "TRUE";is.singleExon "FALSE"
chr1	StringTie	transcript	165662225	165680635	.	-	.	transcript_id "DNTX_00018765";transcript_type "noncoding";transcript_biotype "noncoding";gene_id "XLOC_002817";gene_name "ALDH9A1";class_code "c";oId "Cornea_Adult.Tissue_00016098";is.last "FALSE";is.first "FALSE";is.singleExon "FALSE"
chr1	StringTie	exon	165662225	165663144	.	-	.	transcript_id "DNTX_00018765";transcript_type "noncoding";transcript_biotype "noncoding";exon_number "7";gene_id "XLOC_002817";gene_name "ALDH9A1";class_code "c";oId "Cornea_Adult.Tissue_00016098";is.last "TRUE";novel_exon_id "nvl_exon17757";novel_exon_type "A5SS";is.first "FALSE";is.singleExon "FALSE"
chr1	StringTie	exon	165665018	165665130	.	-	.	transcript_id "DNTX_00018765";transcript_type "noncoding";transcript_biotype "noncoding";exon_number "6";gene_id "XLOC_002817";gene_name "ALDH9A1";class_code "c";oId "Cornea_Adult.Tissue_00016098";is.last "FALSE";is.first "FALSE";is.singleExon "FALSE"
chr1	StringTie	exon	165667309	165667450	.	-	.	transcript_id "DNTX_00018765";transcript_type "noncoding";transcript_biotype "noncoding";exon_number "5";gene_id "XLOC_002817";gene_name "ALDH9A1";class_code "c";oId "Cornea_Adult.Tissue_00016098";is.last "FALSE";is.first "FALSE";is.singleExon "FALSE"
chr1	StringTie	exon	165668926	165669013	.	-	.	transcript_id "DNTX_00018765";transcript_type "noncoding";transcript_biotype "noncoding";exon_number "4";gene_id "XLOC_002817";gene_name "ALDH9A1";class_code "c";oId "Cornea_Adult.Tissue_00016098";is.last "FALSE";is.first "FALSE";is.singleExon "FALSE"
chr1	StringTie	exon	165669262	165669450	.	-	.	transcript_id "DNTX_00018765";transcript_type "noncoding";transcript_biotype "noncoding";exon_number "3";gene_id "XLOC_002817";gene_name "ALDH9A1";class_code "c";oId "Cornea_Adult.Tissue_00016098";is.last "FALSE";is.first "FALSE";is.singleExon "FALSE"
chr1	StringTie	exon	165679442	165679582	.	-	.	transcript_id "DNTX_00018765";transcript_type "noncoding";transcript_biotype "noncoding";exon_number "2";gene_id "XLOC_002817";gene_name "ALDH9A1";class_code "c";oId "Cornea_Adult.Tissue_00016098";is.last "FALSE";is.first "FALSE";is.singleExon "FALSE"
chr1	StringTie	exon	165680487	165680635	.	-	.	transcript_id "DNTX_00018765";transcript_type "noncoding";transcript_biotype "noncoding";exon_number "1";gene_id "XLOC_002817";gene_name "ALDH9A1";class_code "c";oId "Cornea_Adult.Tissue_00016098";is.last "FALSE";is.first "TRUE";is.singleExon "FALSE"
chr1	StringTie	transcript	165662289	165669372	.	-	.	transcript_id "DNTX_00018766";transcript_type "noncoding";transcript_biotype "noncoding";gene_id "XLOC_002817";gene_name "ALDH9A1";class_code "c";oId "Cornea_Adult.Tissue_00022056";is.last "FALSE";is.first "FALSE";is.singleExon "FALSE"
chr1	StringTie	exon	165662289	165663144	.	-	.	transcript_id "DNTX_00018766";transcript_type "noncoding";transcript_biotype "noncoding";exon_number "5";gene_id "XLOC_002817";gene_name "ALDH9A1";class_code "c";oId "Cornea_Adult.Tissue_00022056";is.last "TRUE";novel_exon_id "nvl_exon17758";novel_exon_type "A5SS";is.first "FALSE";is.singleExon "FALSE"
chr1	StringTie	exon	165665018	165665130	.	-	.	transcript_id "DNTX_00018766";transcript_type "noncoding";transcript_biotype "noncoding";exon_number "4";gene_id "XLOC_002817";gene_name "ALDH9A1";class_code "c";oId "Cornea_Adult.Tissue_00022056";is.last "FALSE";is.first "FALSE";is.singleExon "FALSE"
chr1	StringTie	exon	165667309	165667450	.	-	.	transcript_id "DNTX_00018766";transcript_type "noncoding";transcript_biotype "noncoding";exon_number "3";gene_id "XLOC_002817";gene_name "ALDH9A1";class_code "c";oId "Cornea_Adult.Tissue_00022056";is.last "FALSE";is.first "FALSE";is.singleExon "FALSE"
chr1	StringTie	exon	165668926	165669013	.	-	.	transcript_id "DNTX_00018766";transcript_type "noncoding";transcript_biotype "noncoding";exon_number "2";gene_id "XLOC_002817";gene_name "ALDH9A1";class_code "c";oId "Cornea_Adult.Tissue_00022056";is.last "FALSE";is.first "FALSE";is.singleExon "FALSE"
chr1	StringTie	exon	165669262	165669372	.	-	.	transcript_id "DNTX_00018766";transcript_type "noncoding";transcript_biotype "noncoding";exon_number "1";gene_id "XLOC_002817";gene_name "ALDH9A1";class_code "c";oId "Cornea_Adult.Tissue_00022056";is.last "FALSE";novel_exon_id "nvl_exon17759";novel_exon_type "A3SS";is.first "TRUE";is.singleExon "FALSE"
chr1	StringTie	transcript	165662775	165665206	.	-	.	transcript_id "DNTX_00014929";transcript_type "noncoding";transcript_biotype "noncoding";gene_id "XLOC_002817";gene_name "ALDH9A1";class_code "=";oId "Thyroid_00010217";is.last "FALSE";is.first "FALSE";is.singleExon "FALSE"
chr1	StringTie	exon	165662775	165663144	.	-	.	transcript_id "DNTX_00014929";transcript_type "noncoding";transcript_biotype "noncoding";exon_number "2";gene_id "XLOC_002817";gene_name "ALDH9A1";class_code "=";oId "Thyroid_00010217";is.last "TRUE";is.first "FALSE";is.singleExon "FALSE"
chr1	StringTie	exon	165665018	165665206	.	-	.	transcript_id "DNTX_00014929";transcript_type "noncoding";transcript_biotype "noncoding";exon_number "1";gene_id "XLOC_002817";gene_name "ALDH9A1";class_code "=";oId "Thyroid_00010217";is.last "FALSE";is.first "TRUE";is.singleExon "FALSE"
chr1	StringTie	transcript	165679465	165695369	.	-	.	transcript_id "DNTX_00018767";transcript_type "noncoding";transcript_biotype "noncoding";gene_id "XLOC_002817";gene_name "ALDH9A1";class_code "c";oId "Cornea_Adult.Tissue_00022057";is.last "FALSE";is.first "FALSE";is.singleExon "FALSE"
chr1	StringTie	exon	165679465	165679582	.	-	.	transcript_id "DNTX_00018767";transcript_type "noncoding";transcript_biotype "noncoding";exon_number "5";gene_id "XLOC_002817";gene_name "ALDH9A1";class_code "c";oId "Cornea_Adult.Tissue_00022057";is.last "TRUE";novel_exon_id "nvl_exon17760";novel_exon_type "A5SS";is.first "FALSE";is.singleExon "FALSE"
chr1	StringTie	exon	165680487	165680683	.	-	.	transcript_id "DNTX_00018767";transcript_type "noncoding";transcript_biotype "noncoding";exon_number "4";gene_id "XLOC_002817";gene_name "ALDH9A1";class_code "c";oId "Cornea_Adult.Tissue_00022057";is.last "FALSE";is.first "FALSE";is.singleExon "FALSE"
chr1	StringTie	exon	165682107	165682241	.	-	.	transcript_id "DNTX_00018767";transcript_type "noncoding";transcript_biotype "noncoding";exon_number "3";gene_id "XLOC_002817";gene_name "ALDH9A1";class_code "c";oId "Cornea_Adult.Tissue_00022057";is.last "FALSE";is.first "FALSE";is.singleExon "FALSE"
chr1	StringTie	exon	165682981	165683110	.	-	.	transcript_id "DNTX_00018767";transcript_type "noncoding";transcript_biotype "noncoding";exon_number "2";gene_id "XLOC_002817";gene_name "ALDH9A1";class_code "c";oId "Cornea_Adult.Tissue_00022057";is.last "FALSE";is.first "FALSE";is.singleExon "FALSE"
chr1	StringTie	exon	165695252	165695369	.	-	.	transcript_id "DNTX_00018767";transcript_type "noncoding";transcript_biotype "noncoding";exon_number "1";gene_id "XLOC_002817";gene_name "ALDH9A1";class_code "c";oId "Cornea_Adult.Tissue_00022057";is.last "FALSE";novel_exon_id "nvl_exon17761";novel_exon_type "A3SS";is.first "TRUE";is.singleExon "FALSE"
chr1	transdecoder	gene	165720459	165808414	.	+	.	gene_id "XLOC_001342";gene_name "TMCO1";is.last "FALSE";is.first "FALSE";is.singleExon "FALSE"
chr1	transdecoder	transcript	165720459	165722538	.	+	.	transcript_id "DNTX_00007851";transcript_type "protein_coding";transcript_biotype "protein_coding";gene_id "XLOC_001342";gene_name "TMCO1";class_code "u";oId "Brain-Caudatebasalganglia_00012488";is.last "TRUE";is.first "TRUE";is.singleExon "TRUE"
chr1	transdecoder	exon	165720459	165722538	.	+	.	transcript_id "DNTX_00007851";transcript_type "protein_coding";transcript_biotype "protein_coding";exon_number "1";gene_id "XLOC_001342";gene_name "TMCO1";class_code "u";oId "Brain-Caudatebasalganglia_00012488";is.last "TRUE";is.first "TRUE";is.singleExon "TRUE"
chr1	transdecoder	five_prime_UTR	165720459	165721218	.	+	.	transcript_id "DNTX_00007851";transcript_type "protein_coding";transcript_biotype "protein_coding";gene_id "XLOC_001342";gene_name "TMCO1";class_code "u";oId "Brain-Caudatebasalganglia_00012488";is.last "FALSE";is.first "FALSE";is.singleExon "TRUE"
chr1	transdecoder	start_codon	165721219	165721221	.	+	0	transcript_id "DNTX_00007851";transcript_type "protein_coding";transcript_biotype "protein_coding";gene_id "XLOC_001342";gene_name "TMCO1";class_code "u";oId "Brain-Caudatebasalganglia_00012488";is.last "FALSE";is.first "FALSE";is.singleExon "TRUE"
chr1	transdecoder	CDS	165721219	165721437	.	+	0	transcript_id "DNTX_00007851";transcript_type "protein_coding";transcript_biotype "protein_coding";gene_id "XLOC_001342";gene_name "TMCO1";class_code "u";oId "Brain-Caudatebasalganglia_00012488";is.last "FALSE";is.first "FALSE";is.singleExon "TRUE"
chr1	transdecoder	stop_codon	165721438	165721440	.	+	0	transcript_id "DNTX_00007851";transcript_type "protein_coding";transcript_biotype "protein_coding";gene_id "XLOC_001342";gene_name "TMCO1";class_code "u";oId "Brain-Caudatebasalganglia_00012488";is.last "FALSE";is.first "FALSE";is.singleExon "TRUE"
chr1	transdecoder	three_prime_UTR	165721441	165722538	.	+	.	transcript_id "DNTX_00007851";transcript_type "protein_coding";transcript_biotype "protein_coding";gene_id "XLOC_001342";gene_name "TMCO1";class_code "u";oId "Brain-Caudatebasalganglia_00012488";is.last "FALSE";is.first "FALSE";is.singleExon "TRUE"
chr1	transdecoder	transcript	165720808	165768888	.	-	.	transcript_id "DNTX_00014246";transcript_type "protein_coding";transcript_biotype "protein_coding";gene_id "XLOC_002818";gene_name "TMCO1";class_code "j";oId "Brain-CerebellarHemisphere_00009653";is.last "FALSE";is.first "FALSE";is.singleExon "FALSE"
chr1	transdecoder	exon	165720808	165728121	.	-	.	transcript_id "DNTX_00014246";transcript_type "protein_coding";transcript_biotype "protein_coding";exon_number "7";gene_id "XLOC_002818";gene_name "TMCO1";class_code "j";oId "Brain-CerebellarHemisphere_00009653";is.last "TRUE";novel_exon_id "nvl_exon17762";novel_exon_type "A5SS";is.first "FALSE";is.singleExon "FALSE"
chr1	transdecoder	exon	165743167	165743311	.	-	.	transcript_id "DNTX_00014246";transcript_type "protein_coding";transcript_biotype "protein_coding";exon_number "6";gene_id "XLOC_002818";gene_name "TMCO1";class_code "j";oId "Brain-CerebellarHemisphere_00009653";is.last "FALSE";is.first "FALSE";is.singleExon "FALSE"
chr1	transdecoder	exon	165752102	165752169	.	-	.	transcript_id "DNTX_00014246";transcript_type "protein_coding";transcript_biotype "protein_coding";exon_number "5";gene_id "XLOC_002818";gene_name "TMCO1";class_code "j";oId "Brain-CerebellarHemisphere_00009653";is.last "FALSE";is.first "FALSE";is.singleExon "FALSE"
chr1	transdecoder	exon	165754228	165754274	.	-	.	transcript_id "DNTX_00014246";transcript_type "protein_coding";transcript_biotype "protein_coding";exon_number "4";gene_id "XLOC_002818";gene_name "TMCO1";class_code "j";oId "Brain-CerebellarHemisphere_00009653";is.last "FALSE";is.first "FALSE";is.singleExon "FALSE"
chr1	transdecoder	exon	165759525	165759584	.	-	.	transcript_id "DNTX_00014246";transcript_type "protein_coding";transcript_biotype "protein_coding";exon_number "3";gene_id "XLOC_002818";gene_name "TMCO1";class_code "j";oId "Brain-CerebellarHemisphere_00009653";is.last "FALSE";is.first "FALSE";is.singleExon "FALSE"
chr1	transdecoder	exon	165768192	165768269	.	-	.	transcript_id "DNTX_00014246";transcript_type "protein_coding";transcript_biotype "protein_coding";exon_number "2";gene_id "XLOC_002818";gene_name "TMCO1";class_code "j";oId "Brain-CerebellarHemisphere_00009653";is.last "FALSE";is.first "FALSE";is.singleExon "FALSE"
chr1	transdecoder	exon	165768482	165768888	.	-	.	transcript_id "DNTX_00014246";transcript_type "protein_coding";transcript_biotype "protein_coding";exon_number "1";gene_id "XLOC_002818";gene_name "TMCO1";class_code "j";oId "Brain-CerebellarHemisphere_00009653";is.last "FALSE";novel_exon_id "nvl_exon17763";novel_exon_type "RI";is.first "TRUE";is.singleExon "FALSE"
chr1	transdecoder	five_prime_UTR	165768516	165768888	.	-	.	transcript_id "DNTX_00014246";transcript_type "protein_coding";transcript_biotype "protein_coding";gene_id "XLOC_002818";gene_name "TMCO1";class_code "j";oId "Brain-CerebellarHemisphere_00009653";is.last "FALSE";is.first "FALSE";is.singleExon "FALSE"
chr1	transdecoder	start_codon	165768513	165768515	.	-	0	transcript_id "DNTX_00014246";transcript_type "protein_coding";transcript_biotype "protein_coding";gene_id "XLOC_002818";gene_name "TMCO1";class_code "j";oId "Brain-CerebellarHemisphere_00009653";is.last "FALSE";is.first "FALSE";is.singleExon "FALSE"
chr1	transdecoder	CDS	165728026	165728121	.	-	0	transcript_id "DNTX_00014246";transcript_type "protein_coding";transcript_biotype "protein_coding";gene_id "XLOC_002818";gene_name "TMCO1";class_code "j";oId "Brain-CerebellarHemisphere_00009653";is.last "FALSE";is.first "FALSE";is.singleExon "FALSE"
chr1	transdecoder	CDS	165743167	165743311	.	-	1	transcript_id "DNTX_00014246";transcript_type "protein_coding";transcript_biotype "protein_coding";gene_id "XLOC_002818";gene_name "TMCO1";class_code "j";oId "Brain-CerebellarHemisphere_00009653";is.last "FALSE";is.first "FALSE";is.singleExon "FALSE"
chr1	transdecoder	CDS	165752102	165752169	.	-	0	transcript_id "DNTX_00014246";transcript_type "protein_coding";transcript_biotype "protein_coding";gene_id "XLOC_002818";gene_name "TMCO1";class_code "j";oId "Brain-CerebellarHemisphere_00009653";is.last "FALSE";is.first "FALSE";is.singleExon "FALSE"
chr1	transdecoder	CDS	165754228	165754274	.	-	2	transcript_id "DNTX_00014246";transcript_type "protein_coding";transcript_biotype "protein_coding";gene_id "XLOC_002818";gene_name "TMCO1";class_code "j";oId "Brain-CerebellarHemisphere_00009653";is.last "FALSE";is.first "FALSE";is.singleExon "FALSE"
chr1	transdecoder	CDS	165759525	165759584	.	-	2	transcript_id "DNTX_00014246";transcript_type "protein_coding";transcript_biotype "protein_coding";gene_id "XLOC_002818";gene_name "TMCO1";class_code "j";oId "Brain-CerebellarHemisphere_00009653";is.last "FALSE";is.first "FALSE";is.singleExon "FALSE"
chr1	transdecoder	CDS	165768192	165768269	.	-	2	transcript_id "DNTX_00014246";transcript_type "protein_coding";transcript_biotype "protein_coding";gene_id "XLOC_002818";gene_name "TMCO1";class_code "j";oId "Brain-CerebellarHemisphere_00009653";is.last "FALSE";is.first "FALSE";is.singleExon "FALSE"
chr1	transdecoder	CDS	165768482	165768515	.	-	0	transcript_id "DNTX_00014246";transcript_type "protein_coding";transcript_biotype "protein_coding";gene_id "XLOC_002818";gene_name "TMCO1";class_code "j";oId "Brain-CerebellarHemisphere_00009653";is.last "FALSE";is.first "FALSE";is.singleExon "FALSE"
chr1	transdecoder	stop_codon	165728023	165728025	.	-	0	transcript_id "DNTX_00014246";transcript_type "protein_coding";transcript_biotype "protein_coding";gene_id "XLOC_002818";gene_name "TMCO1";class_code "j";oId "Brain-CerebellarHemisphere_00009653";is.last "FALSE";is.first "FALSE";is.singleExon "FALSE"
chr1	transdecoder	three_prime_UTR	165720808	165728022	.	-	.	transcript_id "DNTX_00014246";transcript_type "protein_coding";transcript_biotype "protein_coding";gene_id "XLOC_002818";gene_name "TMCO1";class_code "j";oId "Brain-CerebellarHemisphere_00009653";is.last "FALSE";is.first "FALSE";is.singleExon "FALSE"
chr1	StringTie	transcript	165724293	165768922	.	-	.	transcript_id "DNTX_00002919";transcript_type "noncoding";transcript_biotype "noncoding";gene_id "XLOC_002818";gene_name "TMCO1";class_code "=";oId "Pancreas_00011171";is.last "FALSE";is.first "FALSE";is.singleExon "FALSE"
chr1	StringTie	exon	165724293	165728121	.	-	.	transcript_id "DNTX_00002919";transcript_type "noncoding";transcript_biotype "noncoding";exon_number "7";gene_id "XLOC_002818";gene_name "TMCO1";class_code "=";oId "Pancreas_00011171";is.last "TRUE";is.first "FALSE";is.singleExon "FALSE"
chr1	StringTie	exon	165743167	165743311	.	-	.	transcript_id "DNTX_00002919";transcript_type "noncoding";transcript_biotype "noncoding";exon_number "6";gene_id "XLOC_002818";gene_name "TMCO1";class_code "=";oId "Pancreas_00011171";is.last "FALSE";is.first "FALSE";is.singleExon "FALSE"
chr1	StringTie	exon	165752102	165752169	.	-	.	transcript_id "DNTX_00002919";transcript_type "noncoding";transcript_biotype "noncoding";exon_number "5";gene_id "XLOC_002818";gene_name "TMCO1";class_code "=";oId "Pancreas_00011171";is.last "FALSE";is.first "FALSE";is.singleExon "FALSE"
chr1	StringTie	exon	165754228	165754274	.	-	.	transcript_id "DNTX_00002919";transcript_type "noncoding";transcript_biotype "noncoding";exon_number "4";gene_id "XLOC_002818";gene_name "TMCO1";class_code "=";oId "Pancreas_00011171";is.last "FALSE";is.first "FALSE";is.singleExon "FALSE"
chr1	StringTie	exon	165759525	165759584	.	-	.	transcript_id "DNTX_00002919";transcript_type "noncoding";transcript_biotype "noncoding";exon_number "3";gene_id "XLOC_002818";gene_name "TMCO1";class_code "=";oId "Pancreas_00011171";is.last "FALSE";is.first "FALSE";is.singleExon "FALSE"
chr1	StringTie	exon	165768192	165768269	.	-	.	transcript_id "DNTX_00002919";transcript_type "noncoding";transcript_biotype "noncoding";exon_number "2";gene_id "XLOC_002818";gene_name "TMCO1";class_code "=";oId "Pancreas_00011171";is.last "FALSE";is.first "FALSE";is.singleExon "FALSE"
chr1	StringTie	exon	165768682	165768922	.	-	.	transcript_id "DNTX_00002919";transcript_type "noncoding";transcript_biotype "noncoding";exon_number "1";gene_id "XLOC_002818";gene_name "TMCO1";class_code "=";oId "Pancreas_00011171";is.last "FALSE";is.first "TRUE";is.singleExon "FALSE"
chr1	transdecoder	transcript	165727538	165768876	.	-	.	transcript_id "DNTX_00002920";transcript_type "protein_coding";transcript_biotype "protein_coding";gene_id "XLOC_002818";gene_name "TMCO1";class_code "=";oId "Pancreas_00011172";is.last "FALSE";is.first "FALSE";is.singleExon "FALSE"
chr1	transdecoder	exon	165727538	165728121	.	-	.	transcript_id "DNTX_00002920";transcript_type "protein_coding";transcript_biotype "protein_coding";exon_number "7";gene_id "XLOC_002818";gene_name "TMCO1";class_code "=";oId "Pancreas_00011172";is.last "TRUE";is.first "FALSE";is.singleExon "FALSE"
chr1	transdecoder	exon	165743167	165743311	.	-	.	transcript_id "DNTX_00002920";transcript_type "protein_coding";transcript_biotype "protein_coding";exon_number "6";gene_id "XLOC_002818";gene_name "TMCO1";class_code "=";oId "Pancreas_00011172";is.last "FALSE";is.first "FALSE";is.singleExon "FALSE"
chr1	transdecoder	exon	165752102	165752169	.	-	.	transcript_id "DNTX_00002920";transcript_type "protein_coding";transcript_biotype "protein_coding";exon_number "5";gene_id "XLOC_002818";gene_name "TMCO1";class_code "=";oId "Pancreas_00011172";is.last "FALSE";is.first "FALSE";is.singleExon "FALSE"
chr1	transdecoder	exon	165754228	165754274	.	-	.	transcript_id "DNTX_00002920";transcript_type "protein_coding";transcript_biotype "protein_coding";exon_number "4";gene_id "XLOC_002818";gene_name "TMCO1";class_code "=";oId "Pancreas_00011172";is.last "FALSE";is.first "FALSE";is.singleExon "FALSE"
chr1	transdecoder	exon	165759525	165759584	.	-	.	transcript_id "DNTX_00002920";transcript_type "protein_coding";transcript_biotype "protein_coding";exon_number "3";gene_id "XLOC_002818";gene_name "TMCO1";class_code "=";oId "Pancreas_00011172";is.last "FALSE";is.first "FALSE";is.singleExon "FALSE"
chr1	transdecoder	exon	165768192	165768269	.	-	.	transcript_id "DNTX_00002920";transcript_type "protein_coding";transcript_biotype "protein_coding";exon_number "2";gene_id "XLOC_002818";gene_name "TMCO1";class_code "=";oId "Pancreas_00011172";is.last "FALSE";is.first "FALSE";is.singleExon "FALSE"
chr1	transdecoder	exon	165768759	165768876	.	-	.	transcript_id "DNTX_00002920";transcript_type "protein_coding";transcript_biotype "protein_coding";exon_number "1";gene_id "XLOC_002818";gene_name "TMCO1";class_code "=";oId "Pancreas_00011172";is.last "FALSE";is.first "TRUE";is.singleExon "FALSE"
chr1	transdecoder	five_prime_UTR	165754231	165754274	.	-	.	transcript_id "DNTX_00002920";transcript_type "protein_coding";transcript_biotype "protein_coding";gene_id "XLOC_002818";gene_name "TMCO1";class_code "=";oId "Pancreas_00011172";is.last "FALSE";is.first "FALSE";is.singleExon "FALSE"
chr1	transdecoder	five_prime_UTR	165759525	165759584	.	-	.	transcript_id "DNTX_00002920";transcript_type "protein_coding";transcript_biotype "protein_coding";gene_id "XLOC_002818";gene_name "TMCO1";class_code "=";oId "Pancreas_00011172";is.last "FALSE";is.first "FALSE";is.singleExon "FALSE"
chr1	transdecoder	five_prime_UTR	165768192	165768269	.	-	.	transcript_id "DNTX_00002920";transcript_type "protein_coding";transcript_biotype "protein_coding";gene_id "XLOC_002818";gene_name "TMCO1";class_code "=";oId "Pancreas_00011172";is.last "FALSE";is.first "FALSE";is.singleExon "FALSE"
chr1	transdecoder	five_prime_UTR	165768759	165768876	.	-	.	transcript_id "DNTX_00002920";transcript_type "protein_coding";transcript_biotype "protein_coding";gene_id "XLOC_002818";gene_name "TMCO1";class_code "=";oId "Pancreas_00011172";is.last "FALSE";is.first "TRUE";is.singleExon "FALSE"
chr1	transdecoder	start_codon	165754228	165754230	.	-	0	transcript_id "DNTX_00002920";transcript_type "protein_coding";transcript_biotype "protein_coding";gene_id "XLOC_002818";gene_name "TMCO1";class_code "=";oId "Pancreas_00011172";is.last "FALSE";is.first "FALSE";is.singleExon "FALSE"
chr1	transdecoder	CDS	165728026	165728121	.	-	0	transcript_id "DNTX_00002920";transcript_type "protein_coding";transcript_biotype "protein_coding";gene_id "XLOC_002818";gene_name "TMCO1";class_code "=";oId "Pancreas_00011172";is.last "FALSE";is.first "FALSE";is.singleExon "FALSE"
chr1	transdecoder	CDS	165743167	165743311	.	-	1	transcript_id "DNTX_00002920";transcript_type "protein_coding";transcript_biotype "protein_coding";gene_id "XLOC_002818";gene_name "TMCO1";class_code "=";oId "Pancreas_00011172";is.last "FALSE";is.first "FALSE";is.singleExon "FALSE"
chr1	transdecoder	CDS	165752102	165752169	.	-	0	transcript_id "DNTX_00002920";transcript_type "protein_coding";transcript_biotype "protein_coding";gene_id "XLOC_002818";gene_name "TMCO1";class_code "=";oId "Pancreas_00011172";is.last "FALSE";is.first "FALSE";is.singleExon "FALSE"
chr1	transdecoder	CDS	165754228	165754230	.	-	0	transcript_id "DNTX_00002920";transcript_type "protein_coding";transcript_biotype "protein_coding";gene_id "XLOC_002818";gene_name "TMCO1";class_code "=";oId "Pancreas_00011172";is.last "FALSE";is.first "FALSE";is.singleExon "FALSE"
chr1	transdecoder	stop_codon	165728023	165728025	.	-	0	transcript_id "DNTX_00002920";transcript_type "protein_coding";transcript_biotype "protein_coding";gene_id "XLOC_002818";gene_name "TMCO1";class_code "=";oId "Pancreas_00011172";is.last "FALSE";is.first "FALSE";is.singleExon "FALSE"
chr1	transdecoder	three_prime_UTR	165727538	165728022	.	-	.	transcript_id "DNTX_00002920";transcript_type "protein_coding";transcript_biotype "protein_coding";gene_id "XLOC_002818";gene_name "TMCO1";class_code "=";oId "Pancreas_00011172";is.last "FALSE";is.first "FALSE";is.singleExon "FALSE"
chr1	StringTie	transcript	165743169	165768837	.	-	.	transcript_id "DNTX_00026095";transcript_type "noncoding";transcript_biotype "noncoding";gene_id "XLOC_002818";gene_name "TMCO1";class_code "c";oId "Retina_Fetal.Tissue_00023261";is.last "FALSE";is.first "FALSE";is.singleExon "FALSE"
chr1	StringTie	exon	165743169	165743311	.	-	.	transcript_id "DNTX_00026095";transcript_type "noncoding";transcript_biotype "noncoding";exon_number "6";gene_id "XLOC_002818";gene_name "TMCO1";class_code "c";oId "Retina_Fetal.Tissue_00023261";is.last "TRUE";is.first "FALSE";is.singleExon "FALSE"
chr1	StringTie	exon	165752102	165752169	.	-	.	transcript_id "DNTX_00026095";transcript_type "noncoding";transcript_biotype "noncoding";exon_number "5";gene_id "XLOC_002818";gene_name "TMCO1";class_code "c";oId "Retina_Fetal.Tissue_00023261";is.last "FALSE";is.first "FALSE";is.singleExon "FALSE"
chr1	StringTie	exon	165754228	165754274	.	-	.	transcript_id "DNTX_00026095";transcript_type "noncoding";transcript_biotype "noncoding";exon_number "4";gene_id "XLOC_002818";gene_name "TMCO1";class_code "c";oId "Retina_Fetal.Tissue_00023261";is.last "FALSE";is.first "FALSE";is.singleExon "FALSE"
chr1	StringTie	exon	165759525	165759584	.	-	.	transcript_id "DNTX_00026095";transcript_type "noncoding";transcript_biotype "noncoding";exon_number "3";gene_id "XLOC_002818";gene_name "TMCO1";class_code "c";oId "Retina_Fetal.Tissue_00023261";is.last "FALSE";is.first "FALSE";is.singleExon "FALSE"
chr1	StringTie	exon	165768192	165768269	.	-	.	transcript_id "DNTX_00026095";transcript_type "noncoding";transcript_biotype "noncoding";exon_number "2";gene_id "XLOC_002818";gene_name "TMCO1";class_code "c";oId "Retina_Fetal.Tissue_00023261";is.last "FALSE";is.first "FALSE";is.singleExon "FALSE"
chr1	StringTie	exon	165768682	165768837	.	-	.	transcript_id "DNTX_00026095";transcript_type "noncoding";transcript_biotype "noncoding";exon_number "1";gene_id "XLOC_002818";gene_name "TMCO1";class_code "c";oId "Retina_Fetal.Tissue_00023261";is.last "FALSE";novel_exon_id "nvl_exon17764";novel_exon_type "RI";is.first "TRUE";is.singleExon "FALSE"
chr1	StringTie	transcript	165743169	165768837	.	-	.	transcript_id "DNTX_00020457";transcript_type "noncoding";transcript_biotype "noncoding";gene_id "XLOC_002818";gene_name "TMCO1";class_code "=";oId "Cornea_Fetal.Tissue_00007129";is.last "FALSE";is.first "FALSE";is.singleExon "FALSE"
chr1	StringTie	exon	165743169	165743311	.	-	.	transcript_id "DNTX_00020457";transcript_type "noncoding";transcript_biotype "noncoding";exon_number "6";gene_id "XLOC_002818";gene_name "TMCO1";class_code "=";oId "Cornea_Fetal.Tissue_00007129";is.last "TRUE";is.first "FALSE";is.singleExon "FALSE"
chr1	StringTie	exon	165752102	165752169	.	-	.	transcript_id "DNTX_00020457";transcript_type "noncoding";transcript_biotype "noncoding";exon_number "5";gene_id "XLOC_002818";gene_name "TMCO1";class_code "=";oId "Cornea_Fetal.Tissue_00007129";is.last "FALSE";is.first "FALSE";is.singleExon "FALSE"
chr1	StringTie	exon	165754228	165754274	.	-	.	transcript_id "DNTX_00020457";transcript_type "noncoding";transcript_biotype "noncoding";exon_number "4";gene_id "XLOC_002818";gene_name "TMCO1";class_code "=";oId "Cornea_Fetal.Tissue_00007129";is.last "FALSE";is.first "FALSE";is.singleExon "FALSE"
chr1	StringTie	exon	165759525	165759584	.	-	.	transcript_id "DNTX_00020457";transcript_type "noncoding";transcript_biotype "noncoding";exon_number "3";gene_id "XLOC_002818";gene_name "TMCO1";class_code "=";oId "Cornea_Fetal.Tissue_00007129";is.last "FALSE";is.first "FALSE";is.singleExon "FALSE"
chr1	StringTie	exon	165768192	165768269	.	-	.	transcript_id "DNTX_00020457";transcript_type "noncoding";transcript_biotype "noncoding";exon_number "2";gene_id "XLOC_002818";gene_name "TMCO1";class_code "=";oId "Cornea_Fetal.Tissue_00007129";is.last "FALSE";is.first "FALSE";is.singleExon "FALSE"
chr1	StringTie	exon	165768482	165768837	.	-	.	transcript_id "DNTX_00020457";transcript_type "noncoding";transcript_biotype "noncoding";exon_number "1";gene_id "XLOC_002818";gene_name "TMCO1";class_code "=";oId "Cornea_Fetal.Tissue_00007129";is.last "FALSE";is.first "TRUE";is.singleExon "FALSE"
chr1	StringTie	transcript	165752346	165752556	.	+	.	transcript_id "DNTX_00009674";transcript_type "noncoding";transcript_biotype "noncoding";gene_id "XLOC_001343";gene_name "TMCO1";class_code "i";oId "Brain-Amygdala_00026820";is.last "TRUE";is.first "TRUE";is.singleExon "TRUE"
chr1	StringTie	exon	165752346	165752556	.	+	.	transcript_id "DNTX_00009674";transcript_type "noncoding";transcript_biotype "noncoding";exon_number "1";gene_id "XLOC_001343";gene_name "TMCO1";class_code "i";oId "Brain-Amygdala_00026820";is.last "TRUE";is.first "TRUE";is.singleExon "TRUE"
chr1	StringTie	transcript	165808143	165808414	.	+	.	transcript_id "DNTX_00009675";transcript_type "noncoding";transcript_biotype "noncoding";gene_id "XLOC_001344";gene_name "TMCO1";class_code "i";oId "Brain-Amygdala_00026821";is.last "TRUE";is.first "TRUE";is.singleExon "TRUE"
chr1	StringTie	exon	165808143	165808414	.	+	.	transcript_id "DNTX_00009675";transcript_type "noncoding";transcript_biotype "noncoding";exon_number "1";gene_id "XLOC_001344";gene_name "TMCO1";class_code "i";oId "Brain-Amygdala_00026821";is.last "TRUE";is.first "TRUE";is.singleExon "TRUE"
chr1	transdecoder	gene	165819353	165819787	.	+	.	gene_id "XLOC_001345";gene_name "RP11-466F5.9";is.last "FALSE";is.first "FALSE";is.singleExon "FALSE"
chr1	transdecoder	transcript	165819353	165819787	.	+	.	transcript_id "DNTX_00004250";transcript_type "protein_coding";transcript_biotype "protein_coding";gene_id "XLOC_001345";gene_name "RP11-466F5.9";class_code "=";oId "RPE_Fetal.Tissue_00003988";is.last "TRUE";is.first "TRUE";is.singleExon "TRUE"
chr1	transdecoder	exon	165819353	165819787	.	+	.	transcript_id "DNTX_00004250";transcript_type "protein_coding";transcript_biotype "protein_coding";exon_number "1";gene_id "XLOC_001345";gene_name "RP11-466F5.9";class_code "=";oId "RPE_Fetal.Tissue_00003988";is.last "TRUE";is.first "TRUE";is.singleExon "TRUE"
chr1	transdecoder	start_codon	165819353	165819355	.	+	0	transcript_id "DNTX_00004250";transcript_type "protein_coding";transcript_biotype "protein_coding";gene_id "XLOC_001345";gene_name "RP11-466F5.9";class_code "=";oId "RPE_Fetal.Tissue_00003988";is.last "FALSE";is.first "FALSE";is.singleExon "TRUE"
chr1	transdecoder	CDS	165819353	165819757	.	+	0	transcript_id "DNTX_00004250";transcript_type "protein_coding";transcript_biotype "protein_coding";gene_id "XLOC_001345";gene_name "RP11-466F5.9";class_code "=";oId "RPE_Fetal.Tissue_00003988";is.last "FALSE";is.first "FALSE";is.singleExon "TRUE"
chr1	transdecoder	stop_codon	165819758	165819760	.	+	0	transcript_id "DNTX_00004250";transcript_type "protein_coding";transcript_biotype "protein_coding";gene_id "XLOC_001345";gene_name "RP11-466F5.9";class_code "=";oId "RPE_Fetal.Tissue_00003988";is.last "FALSE";is.first "FALSE";is.singleExon "TRUE"
chr1	transdecoder	three_prime_UTR	165819761	165819787	.	+	.	transcript_id "DNTX_00004250";transcript_type "protein_coding";transcript_biotype "protein_coding";gene_id "XLOC_001345";gene_name "RP11-466F5.9";class_code "=";oId "RPE_Fetal.Tissue_00003988";is.last "FALSE";is.first "FALSE";is.singleExon "TRUE"
chr1	transdecoder	gene	165827528	165911618	.	+	.	gene_id "XLOC_001346";gene_name "MIR3658";is.last "FALSE";is.first "FALSE";is.singleExon "FALSE"
chr1	transdecoder	transcript	165827528	165911618	.	+	.	transcript_id "DNTX_00013425";transcript_type "protein_coding";transcript_biotype "protein_coding";gene_id "XLOC_001346";gene_name "MIR3658";class_code "k";oId "Brain-CerebellarHemisphere_00012171";is.last "FALSE";is.first "FALSE";is.singleExon "FALSE"
chr1	transdecoder	exon	165827528	165827932	.	+	.	transcript_id "DNTX_00013425";transcript_type "protein_coding";transcript_biotype "protein_coding";exon_number "1";gene_id "XLOC_001346";gene_name "MIR3658";class_code "k";oId "Brain-CerebellarHemisphere_00012171";is.last "FALSE";is.first "TRUE";is.singleExon "FALSE"
chr1	transdecoder	exon	165890204	165890363	.	+	.	transcript_id "DNTX_00013425";transcript_type "protein_coding";transcript_biotype "protein_coding";exon_number "2";gene_id "XLOC_001346";gene_name "MIR3658";class_code "k";oId "Brain-CerebellarHemisphere_00012171";is.last "FALSE";is.first "FALSE";is.singleExon "FALSE"
chr1	transdecoder	exon	165891226	165891322	.	+	.	transcript_id "DNTX_00013425";transcript_type "protein_coding";transcript_biotype "protein_coding";exon_number "3";gene_id "XLOC_001346";gene_name "MIR3658";class_code "k";oId "Brain-CerebellarHemisphere_00012171";is.last "FALSE";is.first "FALSE";is.singleExon "FALSE"
chr1	transdecoder	exon	165896190	165903279	.	+	.	transcript_id "DNTX_00013425";transcript_type "protein_coding";transcript_biotype "protein_coding";exon_number "4";gene_id "XLOC_001346";gene_name "MIR3658";class_code "k";oId "Brain-CerebellarHemisphere_00012171";is.last "FALSE";novel_exon_id "nvl_exon17765";novel_exon_type "RI";is.first "FALSE";is.singleExon "FALSE"
chr1	transdecoder	exon	165905921	165905969	.	+	.	transcript_id "DNTX_00013425";transcript_type "protein_coding";transcript_biotype "protein_coding";exon_number "5";gene_id "XLOC_001346";gene_name "MIR3658";class_code "k";oId "Brain-CerebellarHemisphere_00012171";is.last "FALSE";is.first "FALSE";is.singleExon "FALSE"
chr1	transdecoder	exon	165907684	165911618	.	+	.	transcript_id "DNTX_00013425";transcript_type "protein_coding";transcript_biotype "protein_coding";exon_number "6";gene_id "XLOC_001346";gene_name "MIR3658";class_code "k";oId "Brain-CerebellarHemisphere_00012171";is.last "TRUE";is.first "FALSE";is.singleExon "FALSE"
chr1	transdecoder	five_prime_UTR	165827528	165827833	.	+	.	transcript_id "DNTX_00013425";transcript_type "protein_coding";transcript_biotype "protein_coding";gene_id "XLOC_001346";gene_name "MIR3658";class_code "k";oId "Brain-CerebellarHemisphere_00012171";is.last "FALSE";is.first "FALSE";is.singleExon "FALSE"
chr1	transdecoder	start_codon	165827834	165827836	.	+	0	transcript_id "DNTX_00013425";transcript_type "protein_coding";transcript_biotype "protein_coding";gene_id "XLOC_001346";gene_name "MIR3658";class_code "k";oId "Brain-CerebellarHemisphere_00012171";is.last "FALSE";is.first "FALSE";is.singleExon "FALSE"
chr1	transdecoder	CDS	165827834	165827932	.	+	0	transcript_id "DNTX_00013425";transcript_type "protein_coding";transcript_biotype "protein_coding";gene_id "XLOC_001346";gene_name "MIR3658";class_code "k";oId "Brain-CerebellarHemisphere_00012171";is.last "FALSE";is.first "FALSE";is.singleExon "FALSE"
chr1	transdecoder	CDS	165890204	165890363	.	+	0	transcript_id "DNTX_00013425";transcript_type "protein_coding";transcript_biotype "protein_coding";gene_id "XLOC_001346";gene_name "MIR3658";class_code "k";oId "Brain-CerebellarHemisphere_00012171";is.last "FALSE";is.first "FALSE";is.singleExon "FALSE"
chr1	transdecoder	CDS	165891226	165891322	.	+	2	transcript_id "DNTX_00013425";transcript_type "protein_coding";transcript_biotype "protein_coding";gene_id "XLOC_001346";gene_name "MIR3658";class_code "k";oId "Brain-CerebellarHemisphere_00012171";is.last "FALSE";is.first "FALSE";is.singleExon "FALSE"
chr1	transdecoder	CDS	165896190	165896340	.	+	1	transcript_id "DNTX_00013425";transcript_type "protein_coding";transcript_biotype "protein_coding";gene_id "XLOC_001346";gene_name "MIR3658";class_code "k";oId "Brain-CerebellarHemisphere_00012171";is.last "FALSE";is.first "FALSE";is.singleExon "FALSE"
chr1	transdecoder	stop_codon	165896341	165896343	.	+	0	transcript_id "DNTX_00013425";transcript_type "protein_coding";transcript_biotype "protein_coding";gene_id "XLOC_001346";gene_name "MIR3658";class_code "k";oId "Brain-CerebellarHemisphere_00012171";is.last "FALSE";is.first "FALSE";is.singleExon "FALSE"
chr1	transdecoder	three_prime_UTR	165896344	165903279	.	+	.	transcript_id "DNTX_00013425";transcript_type "protein_coding";transcript_biotype "protein_coding";gene_id "XLOC_001346";gene_name "MIR3658";class_code "k";oId "Brain-CerebellarHemisphere_00012171";is.last "FALSE";is.first "FALSE";is.singleExon "FALSE"
chr1	transdecoder	three_prime_UTR	165905921	165905969	.	+	.	transcript_id "DNTX_00013425";transcript_type "protein_coding";transcript_biotype "protein_coding";gene_id "XLOC_001346";gene_name "MIR3658";class_code "k";oId "Brain-CerebellarHemisphere_00012171";is.last "FALSE";is.first "FALSE";is.singleExon "FALSE"
chr1	transdecoder	three_prime_UTR	165907684	165911618	.	+	.	transcript_id "DNTX_00013425";transcript_type "protein_coding";transcript_biotype "protein_coding";gene_id "XLOC_001346";gene_name "MIR3658";class_code "k";oId "Brain-CerebellarHemisphere_00012171";is.last "TRUE";is.first "FALSE";is.singleExon "FALSE"
chr1	transdecoder	gene	165827531	165911618	.	+	.	gene_id "XLOC_001346";gene_name "UCK2";is.last "FALSE";is.first "FALSE";is.singleExon "FALSE"
chr1	transdecoder	transcript	165827531	165908109	.	+	.	transcript_id "DNTX_00001587";transcript_type "protein_coding";transcript_biotype "protein_coding";gene_id "XLOC_001346";gene_name "UCK2";class_code "=";oId "Pancreas_00004969";is.last "FALSE";is.first "FALSE";is.singleExon "FALSE"
chr1	transdecoder	exon	165827531	165827932	.	+	.	transcript_id "DNTX_00001587";transcript_type "protein_coding";transcript_biotype "protein_coding";exon_number "1";gene_id "XLOC_001346";gene_name "UCK2";class_code "=";oId "Pancreas_00004969";is.last "FALSE";is.first "TRUE";is.singleExon "FALSE"
chr1	transdecoder	exon	165890204	165890363	.	+	.	transcript_id "DNTX_00001587";transcript_type "protein_coding";transcript_biotype "protein_coding";exon_number "2";gene_id "XLOC_001346";gene_name "UCK2";class_code "=";oId "Pancreas_00004969";is.last "FALSE";is.first "FALSE";is.singleExon "FALSE"
chr1	transdecoder	exon	165891226	165891322	.	+	.	transcript_id "DNTX_00001587";transcript_type "protein_coding";transcript_biotype "protein_coding";exon_number "3";gene_id "XLOC_001346";gene_name "UCK2";class_code "=";oId "Pancreas_00004969";is.last "FALSE";is.first "FALSE";is.singleExon "FALSE"
chr1	transdecoder	exon	165896190	165896332	.	+	.	transcript_id "DNTX_00001587";transcript_type "protein_coding";transcript_biotype "protein_coding";exon_number "4";gene_id "XLOC_001346";gene_name "UCK2";class_code "=";oId "Pancreas_00004969";is.last "FALSE";is.first "FALSE";is.singleExon "FALSE"
chr1	transdecoder	exon	165903182	165903279	.	+	.	transcript_id "DNTX_00001587";transcript_type "protein_coding";transcript_biotype "protein_coding";exon_number "5";gene_id "XLOC_001346";gene_name "UCK2";class_code "=";oId "Pancreas_00004969";is.last "FALSE";is.first "FALSE";is.singleExon "FALSE"
chr1	transdecoder	exon	165905921	165905969	.	+	.	transcript_id "DNTX_00001587";transcript_type "protein_coding";transcript_biotype "protein_coding";exon_number "6";gene_id "XLOC_001346";gene_name "UCK2";class_code "=";oId "Pancreas_00004969";is.last "FALSE";is.first "FALSE";is.singleExon "FALSE"
chr1	transdecoder	exon	165907684	165908109	.	+	.	transcript_id "DNTX_00001587";transcript_type "protein_coding";transcript_biotype "protein_coding";exon_number "7";gene_id "XLOC_001346";gene_name "UCK2";class_code "=";oId "Pancreas_00004969";is.last "TRUE";is.first "FALSE";is.singleExon "FALSE"
chr1	transdecoder	five_prime_UTR	165827531	165827833	.	+	.	transcript_id "DNTX_00001587";transcript_type "protein_coding";transcript_biotype "protein_coding";gene_id "XLOC_001346";gene_name "UCK2";class_code "=";oId "Pancreas_00004969";is.last "FALSE";is.first "FALSE";is.singleExon "FALSE"
chr1	transdecoder	start_codon	165827834	165827836	.	+	0	transcript_id "DNTX_00001587";transcript_type "protein_coding";transcript_biotype "protein_coding";gene_id "XLOC_001346";gene_name "UCK2";class_code "=";oId "Pancreas_00004969";is.last "FALSE";is.first "FALSE";is.singleExon "FALSE"
chr1	transdecoder	CDS	165827834	165827932	.	+	0	transcript_id "DNTX_00001587";transcript_type "protein_coding";transcript_biotype "protein_coding";gene_id "XLOC_001346";gene_name "UCK2";class_code "=";oId "Pancreas_00004969";is.last "FALSE";is.first "FALSE";is.singleExon "FALSE"
chr1	transdecoder	CDS	165890204	165890363	.	+	0	transcript_id "DNTX_00001587";transcript_type "protein_coding";transcript_biotype "protein_coding";gene_id "XLOC_001346";gene_name "UCK2";class_code "=";oId "Pancreas_00004969";is.last "FALSE";is.first "FALSE";is.singleExon "FALSE"
chr1	transdecoder	CDS	165891226	165891322	.	+	2	transcript_id "DNTX_00001587";transcript_type "protein_coding";transcript_biotype "protein_coding";gene_id "XLOC_001346";gene_name "UCK2";class_code "=";oId "Pancreas_00004969";is.last "FALSE";is.first "FALSE";is.singleExon "FALSE"
chr1	transdecoder	CDS	165896190	165896332	.	+	1	transcript_id "DNTX_00001587";transcript_type "protein_coding";transcript_biotype "protein_coding";gene_id "XLOC_001346";gene_name "UCK2";class_code "=";oId "Pancreas_00004969";is.last "FALSE";is.first "FALSE";is.singleExon "FALSE"
chr1	transdecoder	CDS	165903182	165903279	.	+	2	transcript_id "DNTX_00001587";transcript_type "protein_coding";transcript_biotype "protein_coding";gene_id "XLOC_001346";gene_name "UCK2";class_code "=";oId "Pancreas_00004969";is.last "FALSE";is.first "FALSE";is.singleExon "FALSE"
chr1	transdecoder	CDS	165905921	165905969	.	+	0	transcript_id "DNTX_00001587";transcript_type "protein_coding";transcript_biotype "protein_coding";gene_id "XLOC_001346";gene_name "UCK2";class_code "=";oId "Pancreas_00004969";is.last "FALSE";is.first "FALSE";is.singleExon "FALSE"
chr1	transdecoder	CDS	165907684	165907820	.	+	2	transcript_id "DNTX_00001587";transcript_type "protein_coding";transcript_biotype "protein_coding";gene_id "XLOC_001346";gene_name "UCK2";class_code "=";oId "Pancreas_00004969";is.last "FALSE";is.first "FALSE";is.singleExon "FALSE"
chr1	transdecoder	stop_codon	165907821	165907823	.	+	0	transcript_id "DNTX_00001587";transcript_type "protein_coding";transcript_biotype "protein_coding";gene_id "XLOC_001346";gene_name "UCK2";class_code "=";oId "Pancreas_00004969";is.last "FALSE";is.first "FALSE";is.singleExon "FALSE"
chr1	transdecoder	three_prime_UTR	165907824	165908109	.	+	.	transcript_id "DNTX_00001587";transcript_type "protein_coding";transcript_biotype "protein_coding";gene_id "XLOC_001346";gene_name "UCK2";class_code "=";oId "Pancreas_00004969";is.last "FALSE";is.first "FALSE";is.singleExon "FALSE"
chr1	StringTie	transcript	165827548	165885162	.	+	.	transcript_id "DNTX_00019596";transcript_type "noncoding";transcript_biotype "noncoding";gene_id "XLOC_001346";gene_name "UCK2";class_code "c";oId "Cornea_Fetal.Tissue_00013570";is.last "FALSE";is.first "FALSE";is.singleExon "FALSE"
chr1	StringTie	exon	165827548	165827932	.	+	.	transcript_id "DNTX_00019596";transcript_type "noncoding";transcript_biotype "noncoding";exon_number "1";gene_id "XLOC_001346";gene_name "UCK2";class_code "c";oId "Cornea_Fetal.Tissue_00013570";is.last "FALSE";novel_exon_id "nvl_exon17766";novel_exon_type "novel_TSS";is.first "TRUE";is.singleExon "FALSE"
chr1	StringTie	exon	165885142	165885162	.	+	.	transcript_id "DNTX_00019596";transcript_type "noncoding";transcript_biotype "noncoding";exon_number "2";gene_id "XLOC_001346";gene_name "UCK2";class_code "c";oId "Cornea_Fetal.Tissue_00013570";is.last "TRUE";novel_exon_id "nvl_exon17767";novel_exon_type "novel_TES";is.first "FALSE";is.singleExon "FALSE"
chr1	transdecoder	transcript	165827805	165911608	.	+	.	transcript_id "DNTX_00001588";transcript_type "protein_coding";transcript_biotype "protein_coding";gene_id "XLOC_001346";gene_name "UCK2";class_code "=";oId "Pancreas_00017221";is.last "FALSE";is.first "FALSE";is.singleExon "FALSE"
chr1	transdecoder	exon	165827805	165827932	.	+	.	transcript_id "DNTX_00001588";transcript_type "protein_coding";transcript_biotype "protein_coding";exon_number "1";gene_id "XLOC_001346";gene_name "UCK2";class_code "=";oId "Pancreas_00017221";is.last "FALSE";is.first "TRUE";is.singleExon "FALSE"
chr1	transdecoder	exon	165885142	165885379	.	+	.	transcript_id "DNTX_00001588";transcript_type "protein_coding";transcript_biotype "protein_coding";exon_number "2";gene_id "XLOC_001346";gene_name "UCK2";class_code "=";oId "Pancreas_00017221";is.last "FALSE";is.first "FALSE";is.singleExon "FALSE"
chr1	transdecoder	exon	165890204	165890363	.	+	.	transcript_id "DNTX_00001588";transcript_type "protein_coding";transcript_biotype "protein_coding";exon_number "3";gene_id "XLOC_001346";gene_name "UCK2";class_code "=";oId "Pancreas_00017221";is.last "FALSE";is.first "FALSE";is.singleExon "FALSE"
chr1	transdecoder	exon	165891226	165891322	.	+	.	transcript_id "DNTX_00001588";transcript_type "protein_coding";transcript_biotype "protein_coding";exon_number "4";gene_id "XLOC_001346";gene_name "UCK2";class_code "=";oId "Pancreas_00017221";is.last "FALSE";is.first "FALSE";is.singleExon "FALSE"
chr1	transdecoder	exon	165896190	165896332	.	+	.	transcript_id "DNTX_00001588";transcript_type "protein_coding";transcript_biotype "protein_coding";exon_number "5";gene_id "XLOC_001346";gene_name "UCK2";class_code "=";oId "Pancreas_00017221";is.last "FALSE";is.first "FALSE";is.singleExon "FALSE"
chr1	transdecoder	exon	165903182	165903279	.	+	.	transcript_id "DNTX_00001588";transcript_type "protein_coding";transcript_biotype "protein_coding";exon_number "6";gene_id "XLOC_001346";gene_name "UCK2";class_code "=";oId "Pancreas_00017221";is.last "FALSE";is.first "FALSE";is.singleExon "FALSE"
chr1	transdecoder	exon	165905921	165905969	.	+	.	transcript_id "DNTX_00001588";transcript_type "protein_coding";transcript_biotype "protein_coding";exon_number "7";gene_id "XLOC_001346";gene_name "UCK2";class_code "=";oId "Pancreas_00017221";is.last "FALSE";is.first "FALSE";is.singleExon "FALSE"
chr1	transdecoder	exon	165907684	165911608	.	+	.	transcript_id "DNTX_00001588";transcript_type "protein_coding";transcript_biotype "protein_coding";exon_number "8";gene_id "XLOC_001346";gene_name "UCK2";class_code "=";oId "Pancreas_00017221";is.last "TRUE";is.first "FALSE";is.singleExon "FALSE"
chr1	transdecoder	five_prime_UTR	165827805	165827932	.	+	.	transcript_id "DNTX_00001588";transcript_type "protein_coding";transcript_biotype "protein_coding";gene_id "XLOC_001346";gene_name "UCK2";class_code "=";oId "Pancreas_00017221";is.last "FALSE";is.first "TRUE";is.singleExon "FALSE"
chr1	transdecoder	five_prime_UTR	165885142	165885343	.	+	.	transcript_id "DNTX_00001588";transcript_type "protein_coding";transcript_biotype "protein_coding";gene_id "XLOC_001346";gene_name "UCK2";class_code "=";oId "Pancreas_00017221";is.last "FALSE";is.first "FALSE";is.singleExon "FALSE"
chr1	transdecoder	start_codon	165885344	165885346	.	+	0	transcript_id "DNTX_00001588";transcript_type "protein_coding";transcript_biotype "protein_coding";gene_id "XLOC_001346";gene_name "UCK2";class_code "=";oId "Pancreas_00017221";is.last "FALSE";is.first "FALSE";is.singleExon "FALSE"
chr1	transdecoder	CDS	165885344	165885379	.	+	0	transcript_id "DNTX_00001588";transcript_type "protein_coding";transcript_biotype "protein_coding";gene_id "XLOC_001346";gene_name "UCK2";class_code "=";oId "Pancreas_00017221";is.last "FALSE";is.first "FALSE";is.singleExon "FALSE"
chr1	transdecoder	CDS	165890204	165890363	.	+	0	transcript_id "DNTX_00001588";transcript_type "protein_coding";transcript_biotype "protein_coding";gene_id "XLOC_001346";gene_name "UCK2";class_code "=";oId "Pancreas_00017221";is.last "FALSE";is.first "FALSE";is.singleExon "FALSE"
chr1	transdecoder	CDS	165891226	165891322	.	+	2	transcript_id "DNTX_00001588";transcript_type "protein_coding";transcript_biotype "protein_coding";gene_id "XLOC_001346";gene_name "UCK2";class_code "=";oId "Pancreas_00017221";is.last "FALSE";is.first "FALSE";is.singleExon "FALSE"
chr1	transdecoder	CDS	165896190	165896332	.	+	1	transcript_id "DNTX_00001588";transcript_type "protein_coding";transcript_biotype "protein_coding";gene_id "XLOC_001346";gene_name "UCK2";class_code "=";oId "Pancreas_00017221";is.last "FALSE";is.first "FALSE";is.singleExon "FALSE"
chr1	transdecoder	CDS	165903182	165903279	.	+	2	transcript_id "DNTX_00001588";transcript_type "protein_coding";transcript_biotype "protein_coding";gene_id "XLOC_001346";gene_name "UCK2";class_code "=";oId "Pancreas_00017221";is.last "FALSE";is.first "FALSE";is.singleExon "FALSE"
chr1	transdecoder	CDS	165905921	165905969	.	+	0	transcript_id "DNTX_00001588";transcript_type "protein_coding";transcript_biotype "protein_coding";gene_id "XLOC_001346";gene_name "UCK2";class_code "=";oId "Pancreas_00017221";is.last "FALSE";is.first "FALSE";is.singleExon "FALSE"
chr1	transdecoder	CDS	165907684	165907820	.	+	2	transcript_id "DNTX_00001588";transcript_type "protein_coding";transcript_biotype "protein_coding";gene_id "XLOC_001346";gene_name "UCK2";class_code "=";oId "Pancreas_00017221";is.last "FALSE";is.first "FALSE";is.singleExon "FALSE"
chr1	transdecoder	stop_codon	165907821	165907823	.	+	0	transcript_id "DNTX_00001588";transcript_type "protein_coding";transcript_biotype "protein_coding";gene_id "XLOC_001346";gene_name "UCK2";class_code "=";oId "Pancreas_00017221";is.last "FALSE";is.first "FALSE";is.singleExon "FALSE"
chr1	transdecoder	three_prime_UTR	165907824	165911608	.	+	.	transcript_id "DNTX_00001588";transcript_type "protein_coding";transcript_biotype "protein_coding";gene_id "XLOC_001346";gene_name "UCK2";class_code "=";oId "Pancreas_00017221";is.last "FALSE";is.first "FALSE";is.singleExon "FALSE"
chr1	transdecoder	transcript	165861630	165907871	.	+	.	transcript_id "DNTX_00019597";transcript_type "protein_coding";transcript_biotype "protein_coding";gene_id "XLOC_001346";gene_name "UCK2";class_code "j";oId "Retina_Fetal.Tissue_00015608";is.last "FALSE";is.first "FALSE";is.singleExon "FALSE"
chr1	transdecoder	exon	165861630	165885379	.	+	.	transcript_id "DNTX_00019597";transcript_type "protein_coding";transcript_biotype "protein_coding";exon_number "1";gene_id "XLOC_001346";gene_name "UCK2";class_code "j";oId "Retina_Fetal.Tissue_00015608";is.last "FALSE";novel_exon_id "nvl_exon17768";novel_exon_type "novel_TSS";is.first "TRUE";is.singleExon "FALSE"
chr1	transdecoder	exon	165890204	165890363	.	+	.	transcript_id "DNTX_00019597";transcript_type "protein_coding";transcript_biotype "protein_coding";exon_number "2";gene_id "XLOC_001346";gene_name "UCK2";class_code "j";oId "Retina_Fetal.Tissue_00015608";is.last "FALSE";is.first "FALSE";is.singleExon "FALSE"
chr1	transdecoder	exon	165891226	165891322	.	+	.	transcript_id "DNTX_00019597";transcript_type "protein_coding";transcript_biotype "protein_coding";exon_number "3";gene_id "XLOC_001346";gene_name "UCK2";class_code "j";oId "Retina_Fetal.Tissue_00015608";is.last "FALSE";is.first "FALSE";is.singleExon "FALSE"
chr1	transdecoder	exon	165896190	165896332	.	+	.	transcript_id "DNTX_00019597";transcript_type "protein_coding";transcript_biotype "protein_coding";exon_number "4";gene_id "XLOC_001346";gene_name "UCK2";class_code "j";oId "Retina_Fetal.Tissue_00015608";is.last "FALSE";is.first "FALSE";is.singleExon "FALSE"
chr1	transdecoder	exon	165903182	165903279	.	+	.	transcript_id "DNTX_00019597";transcript_type "protein_coding";transcript_biotype "protein_coding";exon_number "5";gene_id "XLOC_001346";gene_name "UCK2";class_code "j";oId "Retina_Fetal.Tissue_00015608";is.last "FALSE";is.first "FALSE";is.singleExon "FALSE"
chr1	transdecoder	exon	165905921	165905969	.	+	.	transcript_id "DNTX_00019597";transcript_type "protein_coding";transcript_biotype "protein_coding";exon_number "6";gene_id "XLOC_001346";gene_name "UCK2";class_code "j";oId "Retina_Fetal.Tissue_00015608";is.last "FALSE";is.first "FALSE";is.singleExon "FALSE"
chr1	transdecoder	exon	165907684	165907871	.	+	.	transcript_id "DNTX_00019597";transcript_type "protein_coding";transcript_biotype "protein_coding";exon_number "7";gene_id "XLOC_001346";gene_name "UCK2";class_code "j";oId "Retina_Fetal.Tissue_00015608";is.last "TRUE";is.first "FALSE";is.singleExon "FALSE"
chr1	transdecoder	five_prime_UTR	165861630	165885343	.	+	.	transcript_id "DNTX_00019597";transcript_type "protein_coding";transcript_biotype "protein_coding";gene_id "XLOC_001346";gene_name "UCK2";class_code "j";oId "Retina_Fetal.Tissue_00015608";is.last "FALSE";is.first "FALSE";is.singleExon "FALSE"
chr1	transdecoder	start_codon	165885344	165885346	.	+	0	transcript_id "DNTX_00019597";transcript_type "protein_coding";transcript_biotype "protein_coding";gene_id "XLOC_001346";gene_name "UCK2";class_code "j";oId "Retina_Fetal.Tissue_00015608";is.last "FALSE";is.first "FALSE";is.singleExon "FALSE"
chr1	transdecoder	CDS	165885344	165885379	.	+	0	transcript_id "DNTX_00019597";transcript_type "protein_coding";transcript_biotype "protein_coding";gene_id "XLOC_001346";gene_name "UCK2";class_code "j";oId "Retina_Fetal.Tissue_00015608";is.last "FALSE";is.first "FALSE";is.singleExon "FALSE"
chr1	transdecoder	CDS	165890204	165890363	.	+	0	transcript_id "DNTX_00019597";transcript_type "protein_coding";transcript_biotype "protein_coding";gene_id "XLOC_001346";gene_name "UCK2";class_code "j";oId "Retina_Fetal.Tissue_00015608";is.last "FALSE";is.first "FALSE";is.singleExon "FALSE"
chr1	transdecoder	CDS	165891226	165891322	.	+	2	transcript_id "DNTX_00019597";transcript_type "protein_coding";transcript_biotype "protein_coding";gene_id "XLOC_001346";gene_name "UCK2";class_code "j";oId "Retina_Fetal.Tissue_00015608";is.last "FALSE";is.first "FALSE";is.singleExon "FALSE"
chr1	transdecoder	CDS	165896190	165896332	.	+	1	transcript_id "DNTX_00019597";transcript_type "protein_coding";transcript_biotype "protein_coding";gene_id "XLOC_001346";gene_name "UCK2";class_code "j";oId "Retina_Fetal.Tissue_00015608";is.last "FALSE";is.first "FALSE";is.singleExon "FALSE"
chr1	transdecoder	CDS	165903182	165903279	.	+	2	transcript_id "DNTX_00019597";transcript_type "protein_coding";transcript_biotype "protein_coding";gene_id "XLOC_001346";gene_name "UCK2";class_code "j";oId "Retina_Fetal.Tissue_00015608";is.last "FALSE";is.first "FALSE";is.singleExon "FALSE"
chr1	transdecoder	CDS	165905921	165905969	.	+	0	transcript_id "DNTX_00019597";transcript_type "protein_coding";transcript_biotype "protein_coding";gene_id "XLOC_001346";gene_name "UCK2";class_code "j";oId "Retina_Fetal.Tissue_00015608";is.last "FALSE";is.first "FALSE";is.singleExon "FALSE"
chr1	transdecoder	CDS	165907684	165907820	.	+	2	transcript_id "DNTX_00019597";transcript_type "protein_coding";transcript_biotype "protein_coding";gene_id "XLOC_001346";gene_name "UCK2";class_code "j";oId "Retina_Fetal.Tissue_00015608";is.last "FALSE";is.first "FALSE";is.singleExon "FALSE"
chr1	transdecoder	stop_codon	165907821	165907823	.	+	0	transcript_id "DNTX_00019597";transcript_type "protein_coding";transcript_biotype "protein_coding";gene_id "XLOC_001346";gene_name "UCK2";class_code "j";oId "Retina_Fetal.Tissue_00015608";is.last "FALSE";is.first "FALSE";is.singleExon "FALSE"
chr1	transdecoder	three_prime_UTR	165907824	165907871	.	+	.	transcript_id "DNTX_00019597";transcript_type "protein_coding";transcript_biotype "protein_coding";gene_id "XLOC_001346";gene_name "UCK2";class_code "j";oId "Retina_Fetal.Tissue_00015608";is.last "FALSE";is.first "FALSE";is.singleExon "FALSE"
chr1	StringTie	transcript	165890202	165911589	.	+	.	transcript_id "DNTX_00019598";transcript_type "noncoding";transcript_biotype "noncoding";gene_id "XLOC_001346";gene_name "UCK2";class_code "c";oId "Cornea_Fetal.Tissue_00013571";is.last "FALSE";is.first "FALSE";is.singleExon "FALSE"
chr1	StringTie	exon	165890202	165890363	.	+	.	transcript_id "DNTX_00019598";transcript_type "noncoding";transcript_biotype "noncoding";exon_number "1";gene_id "XLOC_001346";gene_name "UCK2";class_code "c";oId "Cornea_Fetal.Tissue_00013571";is.last "FALSE";novel_exon_id "nvl_exon17769";novel_exon_type "novel_TSS";is.first "TRUE";is.singleExon "FALSE"
chr1	StringTie	exon	165891226	165891322	.	+	.	transcript_id "DNTX_00019598";transcript_type "noncoding";transcript_biotype "noncoding";exon_number "2";gene_id "XLOC_001346";gene_name "UCK2";class_code "c";oId "Cornea_Fetal.Tissue_00013571";is.last "FALSE";is.first "FALSE";is.singleExon "FALSE"
chr1	StringTie	exon	165896190	165896332	.	+	.	transcript_id "DNTX_00019598";transcript_type "noncoding";transcript_biotype "noncoding";exon_number "3";gene_id "XLOC_001346";gene_name "UCK2";class_code "c";oId "Cornea_Fetal.Tissue_00013571";is.last "FALSE";is.first "FALSE";is.singleExon "FALSE"
chr1	StringTie	exon	165903182	165903279	.	+	.	transcript_id "DNTX_00019598";transcript_type "noncoding";transcript_biotype "noncoding";exon_number "4";gene_id "XLOC_001346";gene_name "UCK2";class_code "c";oId "Cornea_Fetal.Tissue_00013571";is.last "FALSE";is.first "FALSE";is.singleExon "FALSE"
chr1	StringTie	exon	165905921	165905969	.	+	.	transcript_id "DNTX_00019598";transcript_type "noncoding";transcript_biotype "noncoding";exon_number "5";gene_id "XLOC_001346";gene_name "UCK2";class_code "c";oId "Cornea_Fetal.Tissue_00013571";is.last "FALSE";is.first "FALSE";is.singleExon "FALSE"
chr1	StringTie	exon	165907684	165911589	.	+	.	transcript_id "DNTX_00019598";transcript_type "noncoding";transcript_biotype "noncoding";exon_number "6";gene_id "XLOC_001346";gene_name "UCK2";class_code "c";oId "Cornea_Fetal.Tissue_00013571";is.last "TRUE";novel_exon_id "nvl_exon17770";novel_exon_type "novel_TES";is.first "FALSE";is.singleExon "FALSE"
chr1	transdecoder	transcript	165895585	165907871	.	+	.	transcript_id "DNTX_00015427";transcript_type "protein_coding";transcript_biotype "protein_coding";gene_id "XLOC_001346";gene_name "UCK2";class_code "=";oId "Brain-Caudatebasalganglia_00002860";is.last "FALSE";is.first "FALSE";is.singleExon "FALSE"
chr1	transdecoder	exon	165895585	165896332	.	+	.	transcript_id "DNTX_00015427";transcript_type "protein_coding";transcript_biotype "protein_coding";exon_number "1";gene_id "XLOC_001346";gene_name "UCK2";class_code "=";oId "Brain-Caudatebasalganglia_00002860";is.last "FALSE";is.first "TRUE";is.singleExon "FALSE"
chr1	transdecoder	exon	165903182	165903279	.	+	.	transcript_id "DNTX_00015427";transcript_type "protein_coding";transcript_biotype "protein_coding";exon_number "2";gene_id "XLOC_001346";gene_name "UCK2";class_code "=";oId "Brain-Caudatebasalganglia_00002860";is.last "FALSE";is.first "FALSE";is.singleExon "FALSE"
chr1	transdecoder	exon	165905921	165905969	.	+	.	transcript_id "DNTX_00015427";transcript_type "protein_coding";transcript_biotype "protein_coding";exon_number "3";gene_id "XLOC_001346";gene_name "UCK2";class_code "=";oId "Brain-Caudatebasalganglia_00002860";is.last "FALSE";is.first "FALSE";is.singleExon "FALSE"
chr1	transdecoder	exon	165907684	165907871	.	+	.	transcript_id "DNTX_00015427";transcript_type "protein_coding";transcript_biotype "protein_coding";exon_number "4";gene_id "XLOC_001346";gene_name "UCK2";class_code "=";oId "Brain-Caudatebasalganglia_00002860";is.last "TRUE";is.first "FALSE";is.singleExon "FALSE"
chr1	transdecoder	five_prime_UTR	165895585	165896283	.	+	.	transcript_id "DNTX_00015427";transcript_type "protein_coding";transcript_biotype "protein_coding";gene_id "XLOC_001346";gene_name "UCK2";class_code "=";oId "Brain-Caudatebasalganglia_00002860";is.last "FALSE";is.first "FALSE";is.singleExon "FALSE"
chr1	transdecoder	start_codon	165896284	165896286	.	+	0	transcript_id "DNTX_00015427";transcript_type "protein_coding";transcript_biotype "protein_coding";gene_id "XLOC_001346";gene_name "UCK2";class_code "=";oId "Brain-Caudatebasalganglia_00002860";is.last "FALSE";is.first "FALSE";is.singleExon "FALSE"
chr1	transdecoder	CDS	165896284	165896332	.	+	0	transcript_id "DNTX_00015427";transcript_type "protein_coding";transcript_biotype "protein_coding";gene_id "XLOC_001346";gene_name "UCK2";class_code "=";oId "Brain-Caudatebasalganglia_00002860";is.last "FALSE";is.first "FALSE";is.singleExon "FALSE"
chr1	transdecoder	CDS	165903182	165903279	.	+	2	transcript_id "DNTX_00015427";transcript_type "protein_coding";transcript_biotype "protein_coding";gene_id "XLOC_001346";gene_name "UCK2";class_code "=";oId "Brain-Caudatebasalganglia_00002860";is.last "FALSE";is.first "FALSE";is.singleExon "FALSE"
chr1	transdecoder	CDS	165905921	165905969	.	+	0	transcript_id "DNTX_00015427";transcript_type "protein_coding";transcript_biotype "protein_coding";gene_id "XLOC_001346";gene_name "UCK2";class_code "=";oId "Brain-Caudatebasalganglia_00002860";is.last "FALSE";is.first "FALSE";is.singleExon "FALSE"
chr1	transdecoder	CDS	165907684	165907820	.	+	2	transcript_id "DNTX_00015427";transcript_type "protein_coding";transcript_biotype "protein_coding";gene_id "XLOC_001346";gene_name "UCK2";class_code "=";oId "Brain-Caudatebasalganglia_00002860";is.last "FALSE";is.first "FALSE";is.singleExon "FALSE"
chr1	transdecoder	stop_codon	165907821	165907823	.	+	0	transcript_id "DNTX_00015427";transcript_type "protein_coding";transcript_biotype "protein_coding";gene_id "XLOC_001346";gene_name "UCK2";class_code "=";oId "Brain-Caudatebasalganglia_00002860";is.last "FALSE";is.first "FALSE";is.singleExon "FALSE"
chr1	transdecoder	three_prime_UTR	165907824	165907871	.	+	.	transcript_id "DNTX_00015427";transcript_type "protein_coding";transcript_biotype "protein_coding";gene_id "XLOC_001346";gene_name "UCK2";class_code "=";oId "Brain-Caudatebasalganglia_00002860";is.last "FALSE";is.first "FALSE";is.singleExon "FALSE"
chr1	StringTie	transcript	165902595	165911618	.	+	.	transcript_id "DNTX_00001589";transcript_type "noncoding";transcript_biotype "noncoding";gene_id "XLOC_001346";gene_name "UCK2";class_code "=";oId "Pancreas_00004972";is.last "FALSE";is.first "FALSE";is.singleExon "FALSE"
chr1	StringTie	exon	165902595	165903279	.	+	.	transcript_id "DNTX_00001589";transcript_type "noncoding";transcript_biotype "noncoding";exon_number "1";gene_id "XLOC_001346";gene_name "UCK2";class_code "=";oId "Pancreas_00004972";is.last "FALSE";is.first "TRUE";is.singleExon "FALSE"
chr1	StringTie	exon	165905921	165905969	.	+	.	transcript_id "DNTX_00001589";transcript_type "noncoding";transcript_biotype "noncoding";exon_number "2";gene_id "XLOC_001346";gene_name "UCK2";class_code "=";oId "Pancreas_00004972";is.last "FALSE";is.first "FALSE";is.singleExon "FALSE"
chr1	StringTie	exon	165907684	165911618	.	+	.	transcript_id "DNTX_00001589";transcript_type "noncoding";transcript_biotype "noncoding";exon_number "3";gene_id "XLOC_001346";gene_name "UCK2";class_code "=";oId "Pancreas_00004972";is.last "TRUE";is.first "FALSE";is.singleExon "FALSE"
chr1	StringTie	gene	165895879	165900683	.	-	.	gene_id "XLOC_002819";gene_name "RP11-525G13.2";is.last "FALSE";is.first "FALSE";is.singleExon "FALSE"
chr1	StringTie	transcript	165895879	165900683	.	-	.	transcript_id "DNTX_00024641";transcript_type "noncoding";transcript_biotype "noncoding";gene_id "XLOC_002819";gene_name "RP11-525G13.2";class_code "=";oId "Cells-Transformedfibroblasts_00011684";is.last "FALSE";is.first "FALSE";is.singleExon "FALSE"
chr1	StringTie	exon	165895879	165896034	.	-	.	transcript_id "DNTX_00024641";transcript_type "noncoding";transcript_biotype "noncoding";exon_number "2";gene_id "XLOC_002819";gene_name "RP11-525G13.2";class_code "=";oId "Cells-Transformedfibroblasts_00011684";is.last "TRUE";is.first "FALSE";is.singleExon "FALSE"
chr1	StringTie	exon	165900165	165900683	.	-	.	transcript_id "DNTX_00024641";transcript_type "noncoding";transcript_biotype "noncoding";exon_number "1";gene_id "XLOC_002819";gene_name "RP11-525G13.2";class_code "=";oId "Cells-Transformedfibroblasts_00011684";is.last "FALSE";is.first "TRUE";is.singleExon "FALSE"
chr1	transdecoder	gene	166022215	166023027	.	+	.	gene_id "XLOC_001347";gene_name "RP11-7G12.1";is.last "FALSE";is.first "FALSE";is.singleExon "FALSE"
chr1	transdecoder	transcript	166022215	166023027	.	+	.	transcript_id "DNTX_00004251";transcript_type "protein_coding";transcript_biotype "protein_coding";gene_id "XLOC_001347";gene_name "RP11-7G12.1";class_code "=";oId "RPE_Fetal.Tissue_00003993";is.last "TRUE";is.first "TRUE";is.singleExon "TRUE"
chr1	transdecoder	exon	166022215	166023027	.	+	.	transcript_id "DNTX_00004251";transcript_type "protein_coding";transcript_biotype "protein_coding";exon_number "1";gene_id "XLOC_001347";gene_name "RP11-7G12.1";class_code "=";oId "RPE_Fetal.Tissue_00003993";is.last "TRUE";is.first "TRUE";is.singleExon "TRUE"
chr1	transdecoder	start_codon	166022215	166022217	.	+	0	transcript_id "DNTX_00004251";transcript_type "protein_coding";transcript_biotype "protein_coding";gene_id "XLOC_001347";gene_name "RP11-7G12.1";class_code "=";oId "RPE_Fetal.Tissue_00003993";is.last "FALSE";is.first "FALSE";is.singleExon "TRUE"
chr1	transdecoder	CDS	166022215	166022415	.	+	0	transcript_id "DNTX_00004251";transcript_type "protein_coding";transcript_biotype "protein_coding";gene_id "XLOC_001347";gene_name "RP11-7G12.1";class_code "=";oId "RPE_Fetal.Tissue_00003993";is.last "FALSE";is.first "FALSE";is.singleExon "TRUE"
chr1	transdecoder	stop_codon	166022416	166022418	.	+	0	transcript_id "DNTX_00004251";transcript_type "protein_coding";transcript_biotype "protein_coding";gene_id "XLOC_001347";gene_name "RP11-7G12.1";class_code "=";oId "RPE_Fetal.Tissue_00003993";is.last "FALSE";is.first "FALSE";is.singleExon "TRUE"
chr1	transdecoder	three_prime_UTR	166022419	166023027	.	+	.	transcript_id "DNTX_00004251";transcript_type "protein_coding";transcript_biotype "protein_coding";gene_id "XLOC_001347";gene_name "RP11-7G12.1";class_code "=";oId "RPE_Fetal.Tissue_00003993";is.last "FALSE";is.first "FALSE";is.singleExon "TRUE"
chr1	transdecoder	gene	166057426	166166715	.	-	.	gene_id "XLOC_002820";gene_name "FAM78B";is.last "FALSE";is.first "FALSE";is.singleExon "FALSE"
chr1	StringTie	transcript	166057426	166166225	.	-	.	transcript_id "DNTX_00005752";transcript_type "noncoding";transcript_biotype "noncoding";gene_id "XLOC_002820";gene_name "FAM78B";class_code "=";oId "RPE_Fetal.Tissue_00015127";is.last "FALSE";is.first "FALSE";is.singleExon "FALSE"
chr1	StringTie	exon	166057426	166060663	.	-	.	transcript_id "DNTX_00005752";transcript_type "noncoding";transcript_biotype "noncoding";exon_number "3";gene_id "XLOC_002820";gene_name "FAM78B";class_code "=";oId "RPE_Fetal.Tissue_00015127";is.last "TRUE";is.first "FALSE";is.singleExon "FALSE"
chr1	StringTie	exon	166069832	166070763	.	-	.	transcript_id "DNTX_00005752";transcript_type "noncoding";transcript_biotype "noncoding";exon_number "2";gene_id "XLOC_002820";gene_name "FAM78B";class_code "=";oId "RPE_Fetal.Tissue_00015127";is.last "FALSE";is.first "FALSE";is.singleExon "FALSE"
chr1	StringTie	exon	166165986	166166225	.	-	.	transcript_id "DNTX_00005752";transcript_type "noncoding";transcript_biotype "noncoding";exon_number "1";gene_id "XLOC_002820";gene_name "FAM78B";class_code "=";oId "RPE_Fetal.Tissue_00015127";is.last "FALSE";is.first "TRUE";is.singleExon "FALSE"
chr1	transdecoder	transcript	166059689	166166381	.	-	.	transcript_id "DNTX_00005753";transcript_type "protein_coding";transcript_biotype "protein_coding";gene_id "XLOC_002820";gene_name "FAM78B";class_code "=";oId "RPE_Fetal.Tissue_00008093";is.last "FALSE";is.first "FALSE";is.singleExon "FALSE"
chr1	transdecoder	exon	166059689	166060663	.	-	.	transcript_id "DNTX_00005753";transcript_type "protein_coding";transcript_biotype "protein_coding";exon_number "3";gene_id "XLOC_002820";gene_name "FAM78B";class_code "=";oId "RPE_Fetal.Tissue_00008093";is.last "TRUE";is.first "FALSE";is.singleExon "FALSE"
chr1	transdecoder	exon	166069835	166070763	.	-	.	transcript_id "DNTX_00005753";transcript_type "protein_coding";transcript_biotype "protein_coding";exon_number "2";gene_id "XLOC_002820";gene_name "FAM78B";class_code "=";oId "RPE_Fetal.Tissue_00008093";is.last "FALSE";is.first "FALSE";is.singleExon "FALSE"
chr1	transdecoder	exon	166165986	166166381	.	-	.	transcript_id "DNTX_00005753";transcript_type "protein_coding";transcript_biotype "protein_coding";exon_number "1";gene_id "XLOC_002820";gene_name "FAM78B";class_code "=";oId "RPE_Fetal.Tissue_00008093";is.last "FALSE";is.first "TRUE";is.singleExon "FALSE"
chr1	transdecoder	five_prime_UTR	166166249	166166381	.	-	.	transcript_id "DNTX_00005753";transcript_type "protein_coding";transcript_biotype "protein_coding";gene_id "XLOC_002820";gene_name "FAM78B";class_code "=";oId "RPE_Fetal.Tissue_00008093";is.last "FALSE";is.first "FALSE";is.singleExon "FALSE"
chr1	transdecoder	start_codon	166166246	166166248	.	-	1	transcript_id "DNTX_00005753";transcript_type "protein_coding";transcript_biotype "protein_coding";gene_id "XLOC_002820";gene_name "FAM78B";class_code "=";oId "RPE_Fetal.Tissue_00008093";is.last "FALSE";is.first "FALSE";is.singleExon "FALSE"
chr1	transdecoder	CDS	166070244	166070763	.	-	1	transcript_id "DNTX_00005753";transcript_type "protein_coding";transcript_biotype "protein_coding";gene_id "XLOC_002820";gene_name "FAM78B";class_code "=";oId "RPE_Fetal.Tissue_00008093";is.last "FALSE";is.first "FALSE";is.singleExon "FALSE"
chr1	transdecoder	CDS	166165986	166166248	.	-	0	transcript_id "DNTX_00005753";transcript_type "protein_coding";transcript_biotype "protein_coding";gene_id "XLOC_002820";gene_name "FAM78B";class_code "=";oId "RPE_Fetal.Tissue_00008093";is.last "FALSE";is.first "FALSE";is.singleExon "FALSE"
chr1	transdecoder	stop_codon	166070241	166070243	.	-	1	transcript_id "DNTX_00005753";transcript_type "protein_coding";transcript_biotype "protein_coding";gene_id "XLOC_002820";gene_name "FAM78B";class_code "=";oId "RPE_Fetal.Tissue_00008093";is.last "FALSE";is.first "FALSE";is.singleExon "FALSE"
chr1	transdecoder	three_prime_UTR	166059689	166060663	.	-	.	transcript_id "DNTX_00005753";transcript_type "protein_coding";transcript_biotype "protein_coding";gene_id "XLOC_002820";gene_name "FAM78B";class_code "=";oId "RPE_Fetal.Tissue_00008093";is.last "TRUE";is.first "FALSE";is.singleExon "FALSE"
chr1	transdecoder	three_prime_UTR	166069835	166070240	.	-	.	transcript_id "DNTX_00005753";transcript_type "protein_coding";transcript_biotype "protein_coding";gene_id "XLOC_002820";gene_name "FAM78B";class_code "=";oId "RPE_Fetal.Tissue_00008093";is.last "FALSE";is.first "FALSE";is.singleExon "FALSE"
chr1	transdecoder	transcript	166070019	166166715	.	-	.	transcript_id "DNTX_00005754";transcript_type "protein_coding";transcript_biotype "protein_coding";gene_id "XLOC_002820";gene_name "FAM78B";class_code "=";oId "RPE_Fetal.Tissue_00008094";is.last "FALSE";is.first "FALSE";is.singleExon "FALSE"
chr1	transdecoder	exon	166070019	166070763	.	-	.	transcript_id "DNTX_00005754";transcript_type "protein_coding";transcript_biotype "protein_coding";exon_number "2";gene_id "XLOC_002820";gene_name "FAM78B";class_code "=";oId "RPE_Fetal.Tissue_00008094";is.last "TRUE";is.first "FALSE";is.singleExon "FALSE"
chr1	transdecoder	exon	166165986	166166715	.	-	.	transcript_id "DNTX_00005754";transcript_type "protein_coding";transcript_biotype "protein_coding";exon_number "1";gene_id "XLOC_002820";gene_name "FAM78B";class_code "=";oId "RPE_Fetal.Tissue_00008094";is.last "FALSE";is.first "TRUE";is.singleExon "FALSE"
chr1	transdecoder	five_prime_UTR	166166249	166166715	.	-	.	transcript_id "DNTX_00005754";transcript_type "protein_coding";transcript_biotype "protein_coding";gene_id "XLOC_002820";gene_name "FAM78B";class_code "=";oId "RPE_Fetal.Tissue_00008094";is.last "FALSE";is.first "FALSE";is.singleExon "FALSE"
chr1	transdecoder	start_codon	166166246	166166248	.	-	1	transcript_id "DNTX_00005754";transcript_type "protein_coding";transcript_biotype "protein_coding";gene_id "XLOC_002820";gene_name "FAM78B";class_code "=";oId "RPE_Fetal.Tissue_00008094";is.last "FALSE";is.first "FALSE";is.singleExon "FALSE"
chr1	transdecoder	CDS	166070244	166070763	.	-	1	transcript_id "DNTX_00005754";transcript_type "protein_coding";transcript_biotype "protein_coding";gene_id "XLOC_002820";gene_name "FAM78B";class_code "=";oId "RPE_Fetal.Tissue_00008094";is.last "FALSE";is.first "FALSE";is.singleExon "FALSE"
chr1	transdecoder	CDS	166165986	166166248	.	-	0	transcript_id "DNTX_00005754";transcript_type "protein_coding";transcript_biotype "protein_coding";gene_id "XLOC_002820";gene_name "FAM78B";class_code "=";oId "RPE_Fetal.Tissue_00008094";is.last "FALSE";is.first "FALSE";is.singleExon "FALSE"
chr1	transdecoder	stop_codon	166070241	166070243	.	-	1	transcript_id "DNTX_00005754";transcript_type "protein_coding";transcript_biotype "protein_coding";gene_id "XLOC_002820";gene_name "FAM78B";class_code "=";oId "RPE_Fetal.Tissue_00008094";is.last "FALSE";is.first "FALSE";is.singleExon "FALSE"
chr1	transdecoder	three_prime_UTR	166070019	166070240	.	-	.	transcript_id "DNTX_00005754";transcript_type "protein_coding";transcript_biotype "protein_coding";gene_id "XLOC_002820";gene_name "FAM78B";class_code "=";oId "RPE_Fetal.Tissue_00008094";is.last "FALSE";is.first "FALSE";is.singleExon "FALSE"
chr1	StringTie	gene	166165929	166340988	.	+	.	gene_id "XLOC_001348";gene_name "RP11-479J7.2";is.last "FALSE";is.first "FALSE";is.singleExon "FALSE"
chr1	StringTie	transcript	166165929	166340988	.	+	.	transcript_id "DNTX_00010068";transcript_type "noncoding";transcript_biotype "noncoding";gene_id "XLOC_001348";gene_name "RP11-479J7.2";class_code "j";oId "Brain-Nucleusaccumbensbasalganglia_00004592";is.last "FALSE";is.first "FALSE";is.singleExon "FALSE"
chr1	StringTie	exon	166165929	166166054	.	+	.	transcript_id "DNTX_00010068";transcript_type "noncoding";transcript_biotype "noncoding";exon_number "1";gene_id "XLOC_001348";gene_name "RP11-479J7.2";class_code "j";oId "Brain-Nucleusaccumbensbasalganglia_00004592";is.last "FALSE";novel_exon_id "nvl_exon17771";novel_exon_type "A5SS";is.first "TRUE";is.singleExon "FALSE"
chr1	StringTie	exon	166335328	166335465	.	+	.	transcript_id "DNTX_00010068";transcript_type "noncoding";transcript_biotype "noncoding";exon_number "2";gene_id "XLOC_001348";gene_name "RP11-479J7.2";class_code "j";oId "Brain-Nucleusaccumbensbasalganglia_00004592";is.last "FALSE";is.first "FALSE";is.singleExon "FALSE"
chr1	StringTie	exon	166338900	166340988	.	+	.	transcript_id "DNTX_00010068";transcript_type "noncoding";transcript_biotype "noncoding";exon_number "3";gene_id "XLOC_001348";gene_name "RP11-479J7.2";class_code "j";oId "Brain-Nucleusaccumbensbasalganglia_00004592";is.last "TRUE";novel_exon_id "nvl_exon17772";novel_exon_type "A3SS";is.first "FALSE";is.singleExon "FALSE"
chr1	transdecoder	gene	166275629	166277597	.	-	.	gene_id "XLOC_002821";gene_name "RP11-9L18.2";is.last "FALSE";is.first "FALSE";is.singleExon "FALSE"
chr1	transdecoder	transcript	166275629	166277597	.	-	.	transcript_id "DNTX_00005755";transcript_type "protein_coding";transcript_biotype "protein_coding";gene_id "XLOC_002821";gene_name "RP11-9L18.2";class_code "=";oId "RPE_Fetal.Tissue_00008095";is.last "TRUE";is.first "TRUE";is.singleExon "TRUE"
chr1	transdecoder	exon	166275629	166277597	.	-	.	transcript_id "DNTX_00005755";transcript_type "protein_coding";transcript_biotype "protein_coding";exon_number "1";gene_id "XLOC_002821";gene_name "RP11-9L18.2";class_code "=";oId "RPE_Fetal.Tissue_00008095";is.last "TRUE";is.first "TRUE";is.singleExon "TRUE"
chr1	transdecoder	five_prime_UTR	166276776	166277597	.	-	.	transcript_id "DNTX_00005755";transcript_type "protein_coding";transcript_biotype "protein_coding";gene_id "XLOC_002821";gene_name "RP11-9L18.2";class_code "=";oId "RPE_Fetal.Tissue_00008095";is.last "FALSE";is.first "FALSE";is.singleExon "TRUE"
chr1	transdecoder	start_codon	166276773	166276775	.	-	0	transcript_id "DNTX_00005755";transcript_type "protein_coding";transcript_biotype "protein_coding";gene_id "XLOC_002821";gene_name "RP11-9L18.2";class_code "=";oId "RPE_Fetal.Tissue_00008095";is.last "FALSE";is.first "FALSE";is.singleExon "TRUE"
chr1	transdecoder	CDS	166275693	166276775	.	-	0	transcript_id "DNTX_00005755";transcript_type "protein_coding";transcript_biotype "protein_coding";gene_id "XLOC_002821";gene_name "RP11-9L18.2";class_code "=";oId "RPE_Fetal.Tissue_00008095";is.last "FALSE";is.first "FALSE";is.singleExon "TRUE"
chr1	transdecoder	stop_codon	166275690	166275692	.	-	0	transcript_id "DNTX_00005755";transcript_type "protein_coding";transcript_biotype "protein_coding";gene_id "XLOC_002821";gene_name "RP11-9L18.2";class_code "=";oId "RPE_Fetal.Tissue_00008095";is.last "FALSE";is.first "FALSE";is.singleExon "TRUE"
chr1	transdecoder	three_prime_UTR	166275629	166275689	.	-	.	transcript_id "DNTX_00005755";transcript_type "protein_coding";transcript_biotype "protein_coding";gene_id "XLOC_002821";gene_name "RP11-9L18.2";class_code "=";oId "RPE_Fetal.Tissue_00008095";is.last "FALSE";is.first "FALSE";is.singleExon "TRUE"
chr1	transdecoder	gene	166603916	166625238	.	+	.	gene_id "XLOC_001349";gene_name "FMO9P";is.last "FALSE";is.first "FALSE";is.singleExon "FALSE"
chr1	transdecoder	transcript	166603916	166625238	.	+	.	transcript_id "DNTX_00024727";transcript_type "protein_coding";transcript_biotype "protein_coding";gene_id "XLOC_001349";gene_name "FMO9P";class_code "=";oId "Esophagus-Mucosa_00003791";is.last "FALSE";is.first "FALSE";is.singleExon "FALSE"
chr1	transdecoder	exon	166603916	166603984	.	+	.	transcript_id "DNTX_00024727";transcript_type "protein_coding";transcript_biotype "protein_coding";exon_number "1";gene_id "XLOC_001349";gene_name "FMO9P";class_code "=";oId "Esophagus-Mucosa_00003791";is.last "FALSE";is.first "TRUE";is.singleExon "FALSE"
chr1	transdecoder	exon	166604760	166604857	.	+	.	transcript_id "DNTX_00024727";transcript_type "protein_coding";transcript_biotype "protein_coding";exon_number "2";gene_id "XLOC_001349";gene_name "FMO9P";class_code "=";oId "Esophagus-Mucosa_00003791";is.last "FALSE";is.first "FALSE";is.singleExon "FALSE"
chr1	transdecoder	exon	166612460	166612603	.	+	.	transcript_id "DNTX_00024727";transcript_type "protein_coding";transcript_biotype "protein_coding";exon_number "3";gene_id "XLOC_001349";gene_name "FMO9P";class_code "=";oId "Esophagus-Mucosa_00003791";is.last "FALSE";is.first "FALSE";is.singleExon "FALSE"
chr1	transdecoder	exon	166620799	166620987	.	+	.	transcript_id "DNTX_00024727";transcript_type "protein_coding";transcript_biotype "protein_coding";exon_number "4";gene_id "XLOC_001349";gene_name "FMO9P";class_code "=";oId "Esophagus-Mucosa_00003791";is.last "FALSE";is.first "FALSE";is.singleExon "FALSE"
chr1	transdecoder	exon	166621870	166622032	.	+	.	transcript_id "DNTX_00024727";transcript_type "protein_coding";transcript_biotype "protein_coding";exon_number "5";gene_id "XLOC_001349";gene_name "FMO9P";class_code "=";oId "Esophagus-Mucosa_00003791";is.last "FALSE";is.first "FALSE";is.singleExon "FALSE"
chr1	transdecoder	exon	166623644	166623786	.	+	.	transcript_id "DNTX_00024727";transcript_type "protein_coding";transcript_biotype "protein_coding";exon_number "6";gene_id "XLOC_001349";gene_name "FMO9P";class_code "=";oId "Esophagus-Mucosa_00003791";is.last "FALSE";is.first "FALSE";is.singleExon "FALSE"
chr1	transdecoder	exon	166624681	166625238	.	+	.	transcript_id "DNTX_00024727";transcript_type "protein_coding";transcript_biotype "protein_coding";exon_number "7";gene_id "XLOC_001349";gene_name "FMO9P";class_code "=";oId "Esophagus-Mucosa_00003791";is.last "TRUE";is.first "FALSE";is.singleExon "FALSE"
chr1	transdecoder	five_prime_UTR	166603916	166603984	.	+	.	transcript_id "DNTX_00024727";transcript_type "protein_coding";transcript_biotype "protein_coding";gene_id "XLOC_001349";gene_name "FMO9P";class_code "=";oId "Esophagus-Mucosa_00003791";is.last "FALSE";is.first "TRUE";is.singleExon "FALSE"
chr1	transdecoder	five_prime_UTR	166604760	166604857	.	+	.	transcript_id "DNTX_00024727";transcript_type "protein_coding";transcript_biotype "protein_coding";gene_id "XLOC_001349";gene_name "FMO9P";class_code "=";oId "Esophagus-Mucosa_00003791";is.last "FALSE";is.first "FALSE";is.singleExon "FALSE"
chr1	transdecoder	five_prime_UTR	166612460	166612603	.	+	.	transcript_id "DNTX_00024727";transcript_type "protein_coding";transcript_biotype "protein_coding";gene_id "XLOC_001349";gene_name "FMO9P";class_code "=";oId "Esophagus-Mucosa_00003791";is.last "FALSE";is.first "FALSE";is.singleExon "FALSE"
chr1	transdecoder	five_prime_UTR	166620799	166620816	.	+	.	transcript_id "DNTX_00024727";transcript_type "protein_coding";transcript_biotype "protein_coding";gene_id "XLOC_001349";gene_name "FMO9P";class_code "=";oId "Esophagus-Mucosa_00003791";is.last "FALSE";is.first "FALSE";is.singleExon "FALSE"
chr1	transdecoder	start_codon	166620817	166620819	.	+	0	transcript_id "DNTX_00024727";transcript_type "protein_coding";transcript_biotype "protein_coding";gene_id "XLOC_001349";gene_name "FMO9P";class_code "=";oId "Esophagus-Mucosa_00003791";is.last "FALSE";is.first "FALSE";is.singleExon "FALSE"
chr1	transdecoder	CDS	166620817	166620987	.	+	0	transcript_id "DNTX_00024727";transcript_type "protein_coding";transcript_biotype "protein_coding";gene_id "XLOC_001349";gene_name "FMO9P";class_code "=";oId "Esophagus-Mucosa_00003791";is.last "FALSE";is.first "FALSE";is.singleExon "FALSE"
chr1	transdecoder	CDS	166621870	166622032	.	+	0	transcript_id "DNTX_00024727";transcript_type "protein_coding";transcript_biotype "protein_coding";gene_id "XLOC_001349";gene_name "FMO9P";class_code "=";oId "Esophagus-Mucosa_00003791";is.last "FALSE";is.first "FALSE";is.singleExon "FALSE"
chr1	transdecoder	CDS	166623644	166623786	.	+	2	transcript_id "DNTX_00024727";transcript_type "protein_coding";transcript_biotype "protein_coding";gene_id "XLOC_001349";gene_name "FMO9P";class_code "=";oId "Esophagus-Mucosa_00003791";is.last "FALSE";is.first "FALSE";is.singleExon "FALSE"
chr1	transdecoder	CDS	166624681	166624683	.	+	0	transcript_id "DNTX_00024727";transcript_type "protein_coding";transcript_biotype "protein_coding";gene_id "XLOC_001349";gene_name "FMO9P";class_code "=";oId "Esophagus-Mucosa_00003791";is.last "FALSE";is.first "FALSE";is.singleExon "FALSE"
chr1	transdecoder	stop_codon	166624684	166624686	.	+	0	transcript_id "DNTX_00024727";transcript_type "protein_coding";transcript_biotype "protein_coding";gene_id "XLOC_001349";gene_name "FMO9P";class_code "=";oId "Esophagus-Mucosa_00003791";is.last "FALSE";is.first "FALSE";is.singleExon "FALSE"
chr1	transdecoder	three_prime_UTR	166624687	166625238	.	+	.	transcript_id "DNTX_00024727";transcript_type "protein_coding";transcript_biotype "protein_coding";gene_id "XLOC_001349";gene_name "FMO9P";class_code "=";oId "Esophagus-Mucosa_00003791";is.last "FALSE";is.first "FALSE";is.singleExon "FALSE"
chr1	transdecoder	gene	166747379	166748660	.	+	.	gene_id "XLOC_001350";gene_name "RP11-54B9.2";is.last "FALSE";is.first "FALSE";is.singleExon "FALSE"
chr1	transdecoder	transcript	166747379	166748660	.	+	.	transcript_id "DNTX_00004252";transcript_type "protein_coding";transcript_biotype "protein_coding";gene_id "XLOC_001350";gene_name "RP11-54B9.2";class_code "=";oId "RPE_Fetal.Tissue_00003995";is.last "TRUE";is.first "TRUE";is.singleExon "TRUE"
chr1	transdecoder	exon	166747379	166748660	.	+	.	transcript_id "DNTX_00004252";transcript_type "protein_coding";transcript_biotype "protein_coding";exon_number "1";gene_id "XLOC_001350";gene_name "RP11-54B9.2";class_code "=";oId "RPE_Fetal.Tissue_00003995";is.last "TRUE";is.first "TRUE";is.singleExon "TRUE"
chr1	transdecoder	five_prime_UTR	166747379	166747678	.	+	.	transcript_id "DNTX_00004252";transcript_type "protein_coding";transcript_biotype "protein_coding";gene_id "XLOC_001350";gene_name "RP11-54B9.2";class_code "=";oId "RPE_Fetal.Tissue_00003995";is.last "FALSE";is.first "FALSE";is.singleExon "TRUE"
chr1	transdecoder	start_codon	166747679	166747681	.	+	0	transcript_id "DNTX_00004252";transcript_type "protein_coding";transcript_biotype "protein_coding";gene_id "XLOC_001350";gene_name "RP11-54B9.2";class_code "=";oId "RPE_Fetal.Tissue_00003995";is.last "FALSE";is.first "FALSE";is.singleExon "TRUE"
chr1	transdecoder	CDS	166747679	166748242	.	+	0	transcript_id "DNTX_00004252";transcript_type "protein_coding";transcript_biotype "protein_coding";gene_id "XLOC_001350";gene_name "RP11-54B9.2";class_code "=";oId "RPE_Fetal.Tissue_00003995";is.last "FALSE";is.first "FALSE";is.singleExon "TRUE"
chr1	transdecoder	stop_codon	166748243	166748245	.	+	0	transcript_id "DNTX_00004252";transcript_type "protein_coding";transcript_biotype "protein_coding";gene_id "XLOC_001350";gene_name "RP11-54B9.2";class_code "=";oId "RPE_Fetal.Tissue_00003995";is.last "FALSE";is.first "FALSE";is.singleExon "TRUE"
chr1	transdecoder	three_prime_UTR	166748246	166748660	.	+	.	transcript_id "DNTX_00004252";transcript_type "protein_coding";transcript_biotype "protein_coding";gene_id "XLOC_001350";gene_name "RP11-54B9.2";class_code "=";oId "RPE_Fetal.Tissue_00003995";is.last "FALSE";is.first "FALSE";is.singleExon "TRUE"
chr1	transdecoder	gene	166838939	166856344	.	+	.	gene_id "XLOC_001351";gene_name "POGK";is.last "FALSE";is.first "FALSE";is.singleExon "FALSE"
chr1	transdecoder	transcript	166838939	166856344	.	+	.	transcript_id "DNTX_00010809";transcript_type "protein_coding";transcript_biotype "protein_coding";gene_id "XLOC_001351";gene_name "POGK";class_code "j";oId "Nerve-Tibial_00004123";is.last "FALSE";is.first "FALSE";is.singleExon "FALSE"
chr1	transdecoder	exon	166838939	166839604	.	+	.	transcript_id "DNTX_00010809";transcript_type "protein_coding";transcript_biotype "protein_coding";exon_number "1";gene_id "XLOC_001351";gene_name "POGK";class_code "j";oId "Nerve-Tibial_00004123";is.last "FALSE";novel_exon_id "nvl_exon17773";novel_exon_type "novel_TSS";is.first "TRUE";is.singleExon "FALSE"
chr1	transdecoder	exon	166840955	166841088	.	+	.	transcript_id "DNTX_00010809";transcript_type "protein_coding";transcript_biotype "protein_coding";exon_number "2";gene_id "XLOC_001351";gene_name "POGK";class_code "j";oId "Nerve-Tibial_00004123";is.last "FALSE";is.first "FALSE";is.singleExon "FALSE"
chr1	transdecoder	exon	166848938	166856344	.	+	.	transcript_id "DNTX_00010809";transcript_type "protein_coding";transcript_biotype "protein_coding";exon_number "3";gene_id "XLOC_001351";gene_name "POGK";class_code "j";oId "Nerve-Tibial_00004123";is.last "TRUE";novel_exon_id "nvl_exon17774";novel_exon_type "RI";is.first "FALSE";is.singleExon "FALSE"
chr1	transdecoder	five_prime_UTR	166838939	166839604	.	+	.	transcript_id "DNTX_00010809";transcript_type "protein_coding";transcript_biotype "protein_coding";gene_id "XLOC_001351";gene_name "POGK";class_code "j";oId "Nerve-Tibial_00004123";is.last "FALSE";novel_exon_id "nvl_exon17773";novel_exon_type "novel_TSS";is.first "TRUE";is.singleExon "FALSE"
chr1	transdecoder	five_prime_UTR	166840955	166841084	.	+	.	transcript_id "DNTX_00010809";transcript_type "protein_coding";transcript_biotype "protein_coding";gene_id "XLOC_001351";gene_name "POGK";class_code "j";oId "Nerve-Tibial_00004123";is.last "FALSE";is.first "FALSE";is.singleExon "FALSE"
chr1	transdecoder	start_codon	166841085	166841087	.	+	0	transcript_id "DNTX_00010809";transcript_type "protein_coding";transcript_biotype "protein_coding";gene_id "XLOC_001351";gene_name "POGK";class_code "j";oId "Nerve-Tibial_00004123";is.last "FALSE";is.first "FALSE";is.singleExon "FALSE"
chr1	transdecoder	CDS	166841085	166841088	.	+	0	transcript_id "DNTX_00010809";transcript_type "protein_coding";transcript_biotype "protein_coding";gene_id "XLOC_001351";gene_name "POGK";class_code "j";oId "Nerve-Tibial_00004123";is.last "FALSE";is.first "FALSE";is.singleExon "FALSE"
chr1	transdecoder	CDS	166848938	166850406	.	+	2	transcript_id "DNTX_00010809";transcript_type "protein_coding";transcript_biotype "protein_coding";gene_id "XLOC_001351";gene_name "POGK";class_code "j";oId "Nerve-Tibial_00004123";is.last "FALSE";is.first "FALSE";is.singleExon "FALSE"
chr1	transdecoder	stop_codon	166850407	166850409	.	+	0	transcript_id "DNTX_00010809";transcript_type "protein_coding";transcript_biotype "protein_coding";gene_id "XLOC_001351";gene_name "POGK";class_code "j";oId "Nerve-Tibial_00004123";is.last "FALSE";is.first "FALSE";is.singleExon "FALSE"
chr1	transdecoder	three_prime_UTR	166850410	166856344	.	+	.	transcript_id "DNTX_00010809";transcript_type "protein_coding";transcript_biotype "protein_coding";gene_id "XLOC_001351";gene_name "POGK";class_code "j";oId "Nerve-Tibial_00004123";is.last "FALSE";is.first "FALSE";is.singleExon "FALSE"
chr1	transdecoder	transcript	166839043	166856344	.	+	.	transcript_id "DNTX_00004254";transcript_type "protein_coding";transcript_biotype "protein_coding";gene_id "XLOC_001351";gene_name "POGK";class_code "j";oId "Brain-Nucleusaccumbensbasalganglia_00026449";is.last "FALSE";is.first "FALSE";is.singleExon "FALSE"
chr1	transdecoder	exon	166839043	166839769	.	+	.	transcript_id "DNTX_00004254";transcript_type "protein_coding";transcript_biotype "protein_coding";exon_number "1";gene_id "XLOC_001351";gene_name "POGK";class_code "j";oId "Brain-Nucleusaccumbensbasalganglia_00026449";is.last "FALSE";novel_exon_id "nvl_exon17775";novel_exon_type "novel_TSS";is.first "TRUE";is.singleExon "FALSE"
chr1	transdecoder	exon	166840955	166841088	.	+	.	transcript_id "DNTX_00004254";transcript_type "protein_coding";transcript_biotype "protein_coding";exon_number "2";gene_id "XLOC_001351";gene_name "POGK";class_code "j";oId "Brain-Nucleusaccumbensbasalganglia_00026449";is.last "FALSE";is.first "FALSE";is.singleExon "FALSE"
chr1	transdecoder	exon	166846612	166846738	.	+	.	transcript_id "DNTX_00004254";transcript_type "protein_coding";transcript_biotype "protein_coding";exon_number "3";gene_id "XLOC_001351";gene_name "POGK";class_code "j";oId "Brain-Nucleusaccumbensbasalganglia_00026449";is.last "FALSE";is.first "FALSE";is.singleExon "FALSE"
chr1	transdecoder	exon	166847494	166847592	.	+	.	transcript_id "DNTX_00004254";transcript_type "protein_coding";transcript_biotype "protein_coding";exon_number "4";gene_id "XLOC_001351";gene_name "POGK";class_code "j";oId "Brain-Nucleusaccumbensbasalganglia_00026449";is.last "FALSE";is.first "FALSE";is.singleExon "FALSE"
chr1	transdecoder	exon	166848938	166850423	.	+	.	transcript_id "DNTX_00004254";transcript_type "protein_coding";transcript_biotype "protein_coding";exon_number "5";gene_id "XLOC_001351";gene_name "POGK";class_code "j";oId "Brain-Nucleusaccumbensbasalganglia_00026449";is.last "FALSE";is.first "FALSE";is.singleExon "FALSE"
chr1	transdecoder	exon	166852585	166856344	.	+	.	transcript_id "DNTX_00004254";transcript_type "protein_coding";transcript_biotype "protein_coding";exon_number "6";gene_id "XLOC_001351";gene_name "POGK";class_code "j";oId "Brain-Nucleusaccumbensbasalganglia_00026449";is.last "TRUE";is.first "FALSE";is.singleExon "FALSE"
chr1	transdecoder	five_prime_UTR	166839043	166839769	.	+	.	transcript_id "DNTX_00004254";transcript_type "protein_coding";transcript_biotype "protein_coding";gene_id "XLOC_001351";gene_name "POGK";class_code "j";oId "Brain-Nucleusaccumbensbasalganglia_00026449";is.last "FALSE";novel_exon_id "nvl_exon17775";novel_exon_type "novel_TSS";is.first "TRUE";is.singleExon "FALSE"
chr1	transdecoder	five_prime_UTR	166840955	166840956	.	+	.	transcript_id "DNTX_00004254";transcript_type "protein_coding";transcript_biotype "protein_coding";gene_id "XLOC_001351";gene_name "POGK";class_code "j";oId "Brain-Nucleusaccumbensbasalganglia_00026449";is.last "FALSE";is.first "FALSE";is.singleExon "FALSE"
chr1	transdecoder	start_codon	166840957	166840959	.	+	0	transcript_id "DNTX_00004254";transcript_type "protein_coding";transcript_biotype "protein_coding";gene_id "XLOC_001351";gene_name "POGK";class_code "j";oId "Brain-Nucleusaccumbensbasalganglia_00026449";is.last "FALSE";is.first "FALSE";is.singleExon "FALSE"
chr1	transdecoder	CDS	166840957	166841088	.	+	0	transcript_id "DNTX_00004254";transcript_type "protein_coding";transcript_biotype "protein_coding";gene_id "XLOC_001351";gene_name "POGK";class_code "j";oId "Brain-Nucleusaccumbensbasalganglia_00026449";is.last "FALSE";is.first "FALSE";is.singleExon "FALSE"
chr1	transdecoder	CDS	166846612	166846738	.	+	0	transcript_id "DNTX_00004254";transcript_type "protein_coding";transcript_biotype "protein_coding";gene_id "XLOC_001351";gene_name "POGK";class_code "j";oId "Brain-Nucleusaccumbensbasalganglia_00026449";is.last "FALSE";is.first "FALSE";is.singleExon "FALSE"
chr1	transdecoder	CDS	166847494	166847592	.	+	2	transcript_id "DNTX_00004254";transcript_type "protein_coding";transcript_biotype "protein_coding";gene_id "XLOC_001351";gene_name "POGK";class_code "j";oId "Brain-Nucleusaccumbensbasalganglia_00026449";is.last "FALSE";is.first "FALSE";is.singleExon "FALSE"
chr1	transdecoder	CDS	166848938	166850406	.	+	2	transcript_id "DNTX_00004254";transcript_type "protein_coding";transcript_biotype "protein_coding";gene_id "XLOC_001351";gene_name "POGK";class_code "j";oId "Brain-Nucleusaccumbensbasalganglia_00026449";is.last "FALSE";is.first "FALSE";is.singleExon "FALSE"
chr1	transdecoder	stop_codon	166850407	166850409	.	+	0	transcript_id "DNTX_00004254";transcript_type "protein_coding";transcript_biotype "protein_coding";gene_id "XLOC_001351";gene_name "POGK";class_code "j";oId "Brain-Nucleusaccumbensbasalganglia_00026449";is.last "FALSE";is.first "FALSE";is.singleExon "FALSE"
chr1	transdecoder	three_prime_UTR	166850410	166850423	.	+	.	transcript_id "DNTX_00004254";transcript_type "protein_coding";transcript_biotype "protein_coding";gene_id "XLOC_001351";gene_name "POGK";class_code "j";oId "Brain-Nucleusaccumbensbasalganglia_00026449";is.last "FALSE";is.first "FALSE";is.singleExon "FALSE"
chr1	transdecoder	three_prime_UTR	166852585	166856344	.	+	.	transcript_id "DNTX_00004254";transcript_type "protein_coding";transcript_biotype "protein_coding";gene_id "XLOC_001351";gene_name "POGK";class_code "j";oId "Brain-Nucleusaccumbensbasalganglia_00026449";is.last "TRUE";is.first "FALSE";is.singleExon "FALSE"
chr1	transdecoder	transcript	166839145	166856261	.	+	.	transcript_id "DNTX_00010808";transcript_type "protein_coding";transcript_biotype "protein_coding";gene_id "XLOC_001351";gene_name "POGK";class_code "m";oId "Cells-Transformedfibroblasts_00003717";is.last "FALSE";is.first "FALSE";is.singleExon "FALSE"
chr1	transdecoder	exon	166839145	166839604	.	+	.	transcript_id "DNTX_00010808";transcript_type "protein_coding";transcript_biotype "protein_coding";exon_number "1";gene_id "XLOC_001351";gene_name "POGK";class_code "m";oId "Cells-Transformedfibroblasts_00003717";is.last "FALSE";novel_exon_id "nvl_exon17776";novel_exon_type "novel_TSS";is.first "TRUE";is.singleExon "FALSE"
chr1	transdecoder	exon	166840955	166841088	.	+	.	transcript_id "DNTX_00010808";transcript_type "protein_coding";transcript_biotype "protein_coding";exon_number "2";gene_id "XLOC_001351";gene_name "POGK";class_code "m";oId "Cells-Transformedfibroblasts_00003717";is.last "FALSE";is.first "FALSE";is.singleExon "FALSE"
chr1	transdecoder	exon	166846612	166846738	.	+	.	transcript_id "DNTX_00010808";transcript_type "protein_coding";transcript_biotype "protein_coding";exon_number "3";gene_id "XLOC_001351";gene_name "POGK";class_code "m";oId "Cells-Transformedfibroblasts_00003717";is.last "FALSE";is.first "FALSE";is.singleExon "FALSE"
chr1	transdecoder	exon	166847494	166847592	.	+	.	transcript_id "DNTX_00010808";transcript_type "protein_coding";transcript_biotype "protein_coding";exon_number "4";gene_id "XLOC_001351";gene_name "POGK";class_code "m";oId "Cells-Transformedfibroblasts_00003717";is.last "FALSE";is.first "FALSE";is.singleExon "FALSE"
chr1	transdecoder	exon	166848938	166856261	.	+	.	transcript_id "DNTX_00010808";transcript_type "protein_coding";transcript_biotype "protein_coding";exon_number "5";gene_id "XLOC_001351";gene_name "POGK";class_code "m";oId "Cells-Transformedfibroblasts_00003717";is.last "TRUE";novel_exon_id "nvl_exon17777";novel_exon_type "novel_TES";is.first "FALSE";is.singleExon "FALSE"
chr1	transdecoder	five_prime_UTR	166839145	166839604	.	+	.	transcript_id "DNTX_00010808";transcript_type "protein_coding";transcript_biotype "protein_coding";gene_id "XLOC_001351";gene_name "POGK";class_code "m";oId "Cells-Transformedfibroblasts_00003717";is.last "FALSE";novel_exon_id "nvl_exon17776";novel_exon_type "novel_TSS";is.first "TRUE";is.singleExon "FALSE"
chr1	transdecoder	five_prime_UTR	166840955	166840956	.	+	.	transcript_id "DNTX_00010808";transcript_type "protein_coding";transcript_biotype "protein_coding";gene_id "XLOC_001351";gene_name "POGK";class_code "m";oId "Cells-Transformedfibroblasts_00003717";is.last "FALSE";is.first "FALSE";is.singleExon "FALSE"
chr1	transdecoder	start_codon	166840957	166840959	.	+	0	transcript_id "DNTX_00010808";transcript_type "protein_coding";transcript_biotype "protein_coding";gene_id "XLOC_001351";gene_name "POGK";class_code "m";oId "Cells-Transformedfibroblasts_00003717";is.last "FALSE";is.first "FALSE";is.singleExon "FALSE"
chr1	transdecoder	CDS	166840957	166841088	.	+	0	transcript_id "DNTX_00010808";transcript_type "protein_coding";transcript_biotype "protein_coding";gene_id "XLOC_001351";gene_name "POGK";class_code "m";oId "Cells-Transformedfibroblasts_00003717";is.last "FALSE";is.first "FALSE";is.singleExon "FALSE"
chr1	transdecoder	CDS	166846612	166846738	.	+	0	transcript_id "DNTX_00010808";transcript_type "protein_coding";transcript_biotype "protein_coding";gene_id "XLOC_001351";gene_name "POGK";class_code "m";oId "Cells-Transformedfibroblasts_00003717";is.last "FALSE";is.first "FALSE";is.singleExon "FALSE"
chr1	transdecoder	CDS	166847494	166847592	.	+	2	transcript_id "DNTX_00010808";transcript_type "protein_coding";transcript_biotype "protein_coding";gene_id "XLOC_001351";gene_name "POGK";class_code "m";oId "Cells-Transformedfibroblasts_00003717";is.last "FALSE";is.first "FALSE";is.singleExon "FALSE"
chr1	transdecoder	CDS	166848938	166850406	.	+	2	transcript_id "DNTX_00010808";transcript_type "protein_coding";transcript_biotype "protein_coding";gene_id "XLOC_001351";gene_name "POGK";class_code "m";oId "Cells-Transformedfibroblasts_00003717";is.last "FALSE";is.first "FALSE";is.singleExon "FALSE"
chr1	transdecoder	stop_codon	166850407	166850409	.	+	0	transcript_id "DNTX_00010808";transcript_type "protein_coding";transcript_biotype "protein_coding";gene_id "XLOC_001351";gene_name "POGK";class_code "m";oId "Cells-Transformedfibroblasts_00003717";is.last "FALSE";is.first "FALSE";is.singleExon "FALSE"
chr1	transdecoder	three_prime_UTR	166850410	166856261	.	+	.	transcript_id "DNTX_00010808";transcript_type "protein_coding";transcript_biotype "protein_coding";gene_id "XLOC_001351";gene_name "POGK";class_code "m";oId "Cells-Transformedfibroblasts_00003717";is.last "FALSE";is.first "FALSE";is.singleExon "FALSE"
chr1	transdecoder	transcript	166839227	166854473	.	+	.	transcript_id "DNTX_00014620";transcript_type "protein_coding";transcript_biotype "protein_coding";gene_id "XLOC_001351";gene_name "POGK";class_code "m";oId "Retina_Fetal.Tissue_00005139";is.last "FALSE";is.first "FALSE";is.singleExon "FALSE"
chr1	transdecoder	exon	166839227	166847592	.	+	.	transcript_id "DNTX_00014620";transcript_type "protein_coding";transcript_biotype "protein_coding";exon_number "1";gene_id "XLOC_001351";gene_name "POGK";class_code "m";oId "Retina_Fetal.Tissue_00005139";is.last "FALSE";novel_exon_id "nvl_exon17778";novel_exon_type "novel_TSS";is.first "TRUE";is.singleExon "FALSE"
chr1	transdecoder	exon	166848938	166854473	.	+	.	transcript_id "DNTX_00014620";transcript_type "protein_coding";transcript_biotype "protein_coding";exon_number "2";gene_id "XLOC_001351";gene_name "POGK";class_code "m";oId "Retina_Fetal.Tissue_00005139";is.last "TRUE";is.first "FALSE";is.singleExon "FALSE"
chr1	transdecoder	five_prime_UTR	166839227	166847516	.	+	.	transcript_id "DNTX_00014620";transcript_type "protein_coding";transcript_biotype "protein_coding";gene_id "XLOC_001351";gene_name "POGK";class_code "m";oId "Retina_Fetal.Tissue_00005139";is.last "FALSE";is.first "FALSE";is.singleExon "FALSE"
chr1	transdecoder	start_codon	166847517	166847519	.	+	0	transcript_id "DNTX_00014620";transcript_type "protein_coding";transcript_biotype "protein_coding";gene_id "XLOC_001351";gene_name "POGK";class_code "m";oId "Retina_Fetal.Tissue_00005139";is.last "FALSE";is.first "FALSE";is.singleExon "FALSE"
chr1	transdecoder	CDS	166847517	166847592	.	+	0	transcript_id "DNTX_00014620";transcript_type "protein_coding";transcript_biotype "protein_coding";gene_id "XLOC_001351";gene_name "POGK";class_code "m";oId "Retina_Fetal.Tissue_00005139";is.last "FALSE";is.first "FALSE";is.singleExon "FALSE"
chr1	transdecoder	CDS	166848938	166850406	.	+	2	transcript_id "DNTX_00014620";transcript_type "protein_coding";transcript_biotype "protein_coding";gene_id "XLOC_001351";gene_name "POGK";class_code "m";oId "Retina_Fetal.Tissue_00005139";is.last "FALSE";is.first "FALSE";is.singleExon "FALSE"
chr1	transdecoder	stop_codon	166850407	166850409	.	+	0	transcript_id "DNTX_00014620";transcript_type "protein_coding";transcript_biotype "protein_coding";gene_id "XLOC_001351";gene_name "POGK";class_code "m";oId "Retina_Fetal.Tissue_00005139";is.last "FALSE";is.first "FALSE";is.singleExon "FALSE"
chr1	transdecoder	three_prime_UTR	166850410	166854473	.	+	.	transcript_id "DNTX_00014620";transcript_type "protein_coding";transcript_biotype "protein_coding";gene_id "XLOC_001351";gene_name "POGK";class_code "m";oId "Retina_Fetal.Tissue_00005139";is.last "FALSE";is.first "FALSE";is.singleExon "FALSE"
chr1	transdecoder	transcript	166839252	166856344	.	+	.	transcript_id "DNTX_00017075";transcript_type "protein_coding";transcript_biotype "protein_coding";gene_id "XLOC_001351";gene_name "POGK";class_code "j";oId "Brain-Cerebellum_00014796";is.last "FALSE";is.first "FALSE";is.singleExon "FALSE"
chr1	transdecoder	exon	166839252	166839604	.	+	.	transcript_id "DNTX_00017075";transcript_type "protein_coding";transcript_biotype "protein_coding";exon_number "1";gene_id "XLOC_001351";gene_name "POGK";class_code "j";oId "Brain-Cerebellum_00014796";is.last "FALSE";novel_exon_id "nvl_exon17779";novel_exon_type "novel_TSS";is.first "TRUE";is.singleExon "FALSE"
chr1	transdecoder	exon	166840955	166841088	.	+	.	transcript_id "DNTX_00017075";transcript_type "protein_coding";transcript_biotype "protein_coding";exon_number "2";gene_id "XLOC_001351";gene_name "POGK";class_code "j";oId "Brain-Cerebellum_00014796";is.last "FALSE";is.first "FALSE";is.singleExon "FALSE"
chr1	transdecoder	exon	166847494	166847592	.	+	.	transcript_id "DNTX_00017075";transcript_type "protein_coding";transcript_biotype "protein_coding";exon_number "3";gene_id "XLOC_001351";gene_name "POGK";class_code "j";oId "Brain-Cerebellum_00014796";is.last "FALSE";is.first "FALSE";is.singleExon "FALSE"
chr1	transdecoder	exon	166848938	166856344	.	+	.	transcript_id "DNTX_00017075";transcript_type "protein_coding";transcript_biotype "protein_coding";exon_number "4";gene_id "XLOC_001351";gene_name "POGK";class_code "j";oId "Brain-Cerebellum_00014796";is.last "TRUE";novel_exon_id "nvl_exon17774";novel_exon_type "RI";is.first "FALSE";is.singleExon "FALSE"
chr1	transdecoder	five_prime_UTR	166839252	166839604	.	+	.	transcript_id "DNTX_00017075";transcript_type "protein_coding";transcript_biotype "protein_coding";gene_id "XLOC_001351";gene_name "POGK";class_code "j";oId "Brain-Cerebellum_00014796";is.last "FALSE";novel_exon_id "nvl_exon17779";novel_exon_type "novel_TSS";is.first "TRUE";is.singleExon "FALSE"
chr1	transdecoder	five_prime_UTR	166840955	166841084	.	+	.	transcript_id "DNTX_00017075";transcript_type "protein_coding";transcript_biotype "protein_coding";gene_id "XLOC_001351";gene_name "POGK";class_code "j";oId "Brain-Cerebellum_00014796";is.last "FALSE";is.first "FALSE";is.singleExon "FALSE"
chr1	transdecoder	start_codon	166841085	166841087	.	+	0	transcript_id "DNTX_00017075";transcript_type "protein_coding";transcript_biotype "protein_coding";gene_id "XLOC_001351";gene_name "POGK";class_code "j";oId "Brain-Cerebellum_00014796";is.last "FALSE";is.first "FALSE";is.singleExon "FALSE"
chr1	transdecoder	CDS	166841085	166841088	.	+	0	transcript_id "DNTX_00017075";transcript_type "protein_coding";transcript_biotype "protein_coding";gene_id "XLOC_001351";gene_name "POGK";class_code "j";oId "Brain-Cerebellum_00014796";is.last "FALSE";is.first "FALSE";is.singleExon "FALSE"
chr1	transdecoder	CDS	166847494	166847592	.	+	2	transcript_id "DNTX_00017075";transcript_type "protein_coding";transcript_biotype "protein_coding";gene_id "XLOC_001351";gene_name "POGK";class_code "j";oId "Brain-Cerebellum_00014796";is.last "FALSE";is.first "FALSE";is.singleExon "FALSE"
chr1	transdecoder	CDS	166848938	166850406	.	+	2	transcript_id "DNTX_00017075";transcript_type "protein_coding";transcript_biotype "protein_coding";gene_id "XLOC_001351";gene_name "POGK";class_code "j";oId "Brain-Cerebellum_00014796";is.last "FALSE";is.first "FALSE";is.singleExon "FALSE"
chr1	transdecoder	stop_codon	166850407	166850409	.	+	0	transcript_id "DNTX_00017075";transcript_type "protein_coding";transcript_biotype "protein_coding";gene_id "XLOC_001351";gene_name "POGK";class_code "j";oId "Brain-Cerebellum_00014796";is.last "FALSE";is.first "FALSE";is.singleExon "FALSE"
chr1	transdecoder	three_prime_UTR	166850410	166856344	.	+	.	transcript_id "DNTX_00017075";transcript_type "protein_coding";transcript_biotype "protein_coding";gene_id "XLOC_001351";gene_name "POGK";class_code "j";oId "Brain-Cerebellum_00014796";is.last "FALSE";is.first "FALSE";is.singleExon "FALSE"
chr1	transdecoder	transcript	166839423	166856323	.	+	.	transcript_id "DNTX_00013426";transcript_type "protein_coding";transcript_biotype "protein_coding";gene_id "XLOC_001351";gene_name "POGK";class_code "j";oId "Brain-CerebellarHemisphere_00015152";is.last "FALSE";is.first "FALSE";is.singleExon "FALSE"
chr1	transdecoder	exon	166839423	166839769	.	+	.	transcript_id "DNTX_00013426";transcript_type "protein_coding";transcript_biotype "protein_coding";exon_number "1";gene_id "XLOC_001351";gene_name "POGK";class_code "j";oId "Brain-CerebellarHemisphere_00015152";is.last "FALSE";novel_exon_id "nvl_exon17780";novel_exon_type "novel_TSS";is.first "TRUE";is.singleExon "FALSE"
chr1	transdecoder	exon	166840955	166841088	.	+	.	transcript_id "DNTX_00013426";transcript_type "protein_coding";transcript_biotype "protein_coding";exon_number "2";gene_id "XLOC_001351";gene_name "POGK";class_code "j";oId "Brain-CerebellarHemisphere_00015152";is.last "FALSE";is.first "FALSE";is.singleExon "FALSE"
chr1	transdecoder	exon	166848938	166856323	.	+	.	transcript_id "DNTX_00013426";transcript_type "protein_coding";transcript_biotype "protein_coding";exon_number "3";gene_id "XLOC_001351";gene_name "POGK";class_code "j";oId "Brain-CerebellarHemisphere_00015152";is.last "TRUE";novel_exon_id "nvl_exon17781";novel_exon_type "novel_TES";is.first "FALSE";is.singleExon "FALSE"
chr1	transdecoder	five_prime_UTR	166839423	166839769	.	+	.	transcript_id "DNTX_00013426";transcript_type "protein_coding";transcript_biotype "protein_coding";gene_id "XLOC_001351";gene_name "POGK";class_code "j";oId "Brain-CerebellarHemisphere_00015152";is.last "FALSE";novel_exon_id "nvl_exon17780";novel_exon_type "novel_TSS";is.first "TRUE";is.singleExon "FALSE"
chr1	transdecoder	five_prime_UTR	166840955	166841084	.	+	.	transcript_id "DNTX_00013426";transcript_type "protein_coding";transcript_biotype "protein_coding";gene_id "XLOC_001351";gene_name "POGK";class_code "j";oId "Brain-CerebellarHemisphere_00015152";is.last "FALSE";is.first "FALSE";is.singleExon "FALSE"
chr1	transdecoder	start_codon	166841085	166841087	.	+	0	transcript_id "DNTX_00013426";transcript_type "protein_coding";transcript_biotype "protein_coding";gene_id "XLOC_001351";gene_name "POGK";class_code "j";oId "Brain-CerebellarHemisphere_00015152";is.last "FALSE";is.first "FALSE";is.singleExon "FALSE"
chr1	transdecoder	CDS	166841085	166841088	.	+	0	transcript_id "DNTX_00013426";transcript_type "protein_coding";transcript_biotype "protein_coding";gene_id "XLOC_001351";gene_name "POGK";class_code "j";oId "Brain-CerebellarHemisphere_00015152";is.last "FALSE";is.first "FALSE";is.singleExon "FALSE"
chr1	transdecoder	CDS	166848938	166850406	.	+	2	transcript_id "DNTX_00013426";transcript_type "protein_coding";transcript_biotype "protein_coding";gene_id "XLOC_001351";gene_name "POGK";class_code "j";oId "Brain-CerebellarHemisphere_00015152";is.last "FALSE";is.first "FALSE";is.singleExon "FALSE"
chr1	transdecoder	stop_codon	166850407	166850409	.	+	0	transcript_id "DNTX_00013426";transcript_type "protein_coding";transcript_biotype "protein_coding";gene_id "XLOC_001351";gene_name "POGK";class_code "j";oId "Brain-CerebellarHemisphere_00015152";is.last "FALSE";is.first "FALSE";is.singleExon "FALSE"
chr1	transdecoder	three_prime_UTR	166850410	166856323	.	+	.	transcript_id "DNTX_00013426";transcript_type "protein_coding";transcript_biotype "protein_coding";gene_id "XLOC_001351";gene_name "POGK";class_code "j";oId "Brain-CerebellarHemisphere_00015152";is.last "FALSE";is.first "FALSE";is.singleExon "FALSE"
chr1	StringTie	transcript	166839447	166849208	.	+	.	transcript_id "DNTX_00004253";transcript_type "noncoding";transcript_biotype "noncoding";gene_id "XLOC_001351";gene_name "POGK";class_code "=";oId "RPE_Fetal.Tissue_00003997";is.last "FALSE";is.first "FALSE";is.singleExon "FALSE"
chr1	StringTie	exon	166839447	166839769	.	+	.	transcript_id "DNTX_00004253";transcript_type "noncoding";transcript_biotype "noncoding";exon_number "1";gene_id "XLOC_001351";gene_name "POGK";class_code "=";oId "RPE_Fetal.Tissue_00003997";is.last "FALSE";is.first "TRUE";is.singleExon "FALSE"
chr1	StringTie	exon	166840955	166841088	.	+	.	transcript_id "DNTX_00004253";transcript_type "noncoding";transcript_biotype "noncoding";exon_number "2";gene_id "XLOC_001351";gene_name "POGK";class_code "=";oId "RPE_Fetal.Tissue_00003997";is.last "FALSE";is.first "FALSE";is.singleExon "FALSE"
chr1	StringTie	exon	166846612	166846738	.	+	.	transcript_id "DNTX_00004253";transcript_type "noncoding";transcript_biotype "noncoding";exon_number "3";gene_id "XLOC_001351";gene_name "POGK";class_code "=";oId "RPE_Fetal.Tissue_00003997";is.last "FALSE";is.first "FALSE";is.singleExon "FALSE"
chr1	StringTie	exon	166847494	166847592	.	+	.	transcript_id "DNTX_00004253";transcript_type "noncoding";transcript_biotype "noncoding";exon_number "4";gene_id "XLOC_001351";gene_name "POGK";class_code "=";oId "RPE_Fetal.Tissue_00003997";is.last "FALSE";is.first "FALSE";is.singleExon "FALSE"
chr1	StringTie	exon	166848938	166849208	.	+	.	transcript_id "DNTX_00004253";transcript_type "noncoding";transcript_biotype "noncoding";exon_number "5";gene_id "XLOC_001351";gene_name "POGK";class_code "=";oId "RPE_Fetal.Tissue_00003997";is.last "TRUE";is.first "FALSE";is.singleExon "FALSE"
chr1	transdecoder	transcript	166839457	166856344	.	+	.	transcript_id "DNTX_00001590";transcript_type "protein_coding";transcript_biotype "protein_coding";gene_id "XLOC_001351";gene_name "POGK";class_code "=";oId "Pancreas_00004976";is.last "FALSE";is.first "FALSE";is.singleExon "FALSE"
chr1	transdecoder	exon	166839457	166839604	.	+	.	transcript_id "DNTX_00001590";transcript_type "protein_coding";transcript_biotype "protein_coding";exon_number "1";gene_id "XLOC_001351";gene_name "POGK";class_code "=";oId "Pancreas_00004976";is.last "FALSE";is.first "TRUE";is.singleExon "FALSE"
chr1	transdecoder	exon	166840955	166841088	.	+	.	transcript_id "DNTX_00001590";transcript_type "protein_coding";transcript_biotype "protein_coding";exon_number "2";gene_id "XLOC_001351";gene_name "POGK";class_code "=";oId "Pancreas_00004976";is.last "FALSE";is.first "FALSE";is.singleExon "FALSE"
chr1	transdecoder	exon	166846612	166846738	.	+	.	transcript_id "DNTX_00001590";transcript_type "protein_coding";transcript_biotype "protein_coding";exon_number "3";gene_id "XLOC_001351";gene_name "POGK";class_code "=";oId "Pancreas_00004976";is.last "FALSE";is.first "FALSE";is.singleExon "FALSE"
chr1	transdecoder	exon	166847494	166847592	.	+	.	transcript_id "DNTX_00001590";transcript_type "protein_coding";transcript_biotype "protein_coding";exon_number "4";gene_id "XLOC_001351";gene_name "POGK";class_code "=";oId "Pancreas_00004976";is.last "FALSE";is.first "FALSE";is.singleExon "FALSE"
chr1	transdecoder	exon	166848938	166850423	.	+	.	transcript_id "DNTX_00001590";transcript_type "protein_coding";transcript_biotype "protein_coding";exon_number "5";gene_id "XLOC_001351";gene_name "POGK";class_code "=";oId "Pancreas_00004976";is.last "FALSE";is.first "FALSE";is.singleExon "FALSE"
chr1	transdecoder	exon	166852585	166856344	.	+	.	transcript_id "DNTX_00001590";transcript_type "protein_coding";transcript_biotype "protein_coding";exon_number "6";gene_id "XLOC_001351";gene_name "POGK";class_code "=";oId "Pancreas_00004976";is.last "TRUE";is.first "FALSE";is.singleExon "FALSE"
chr1	transdecoder	five_prime_UTR	166839457	166839604	.	+	.	transcript_id "DNTX_00001590";transcript_type "protein_coding";transcript_biotype "protein_coding";gene_id "XLOC_001351";gene_name "POGK";class_code "=";oId "Pancreas_00004976";is.last "FALSE";is.first "TRUE";is.singleExon "FALSE"
chr1	transdecoder	five_prime_UTR	166840955	166840956	.	+	.	transcript_id "DNTX_00001590";transcript_type "protein_coding";transcript_biotype "protein_coding";gene_id "XLOC_001351";gene_name "POGK";class_code "=";oId "Pancreas_00004976";is.last "FALSE";is.first "FALSE";is.singleExon "FALSE"
chr1	transdecoder	start_codon	166840957	166840959	.	+	0	transcript_id "DNTX_00001590";transcript_type "protein_coding";transcript_biotype "protein_coding";gene_id "XLOC_001351";gene_name "POGK";class_code "=";oId "Pancreas_00004976";is.last "FALSE";is.first "FALSE";is.singleExon "FALSE"
chr1	transdecoder	CDS	166840957	166841088	.	+	0	transcript_id "DNTX_00001590";transcript_type "protein_coding";transcript_biotype "protein_coding";gene_id "XLOC_001351";gene_name "POGK";class_code "=";oId "Pancreas_00004976";is.last "FALSE";is.first "FALSE";is.singleExon "FALSE"
chr1	transdecoder	CDS	166846612	166846738	.	+	0	transcript_id "DNTX_00001590";transcript_type "protein_coding";transcript_biotype "protein_coding";gene_id "XLOC_001351";gene_name "POGK";class_code "=";oId "Pancreas_00004976";is.last "FALSE";is.first "FALSE";is.singleExon "FALSE"
chr1	transdecoder	CDS	166847494	166847592	.	+	2	transcript_id "DNTX_00001590";transcript_type "protein_coding";transcript_biotype "protein_coding";gene_id "XLOC_001351";gene_name "POGK";class_code "=";oId "Pancreas_00004976";is.last "FALSE";is.first "FALSE";is.singleExon "FALSE"
chr1	transdecoder	CDS	166848938	166850406	.	+	2	transcript_id "DNTX_00001590";transcript_type "protein_coding";transcript_biotype "protein_coding";gene_id "XLOC_001351";gene_name "POGK";class_code "=";oId "Pancreas_00004976";is.last "FALSE";is.first "FALSE";is.singleExon "FALSE"
chr1	transdecoder	stop_codon	166850407	166850409	.	+	0	transcript_id "DNTX_00001590";transcript_type "protein_coding";transcript_biotype "protein_coding";gene_id "XLOC_001351";gene_name "POGK";class_code "=";oId "Pancreas_00004976";is.last "FALSE";is.first "FALSE";is.singleExon "FALSE"
chr1	transdecoder	three_prime_UTR	166850410	166850423	.	+	.	transcript_id "DNTX_00001590";transcript_type "protein_coding";transcript_biotype "protein_coding";gene_id "XLOC_001351";gene_name "POGK";class_code "=";oId "Pancreas_00004976";is.last "FALSE";is.first "FALSE";is.singleExon "FALSE"
chr1	transdecoder	three_prime_UTR	166852585	166856344	.	+	.	transcript_id "DNTX_00001590";transcript_type "protein_coding";transcript_biotype "protein_coding";gene_id "XLOC_001351";gene_name "POGK";class_code "=";oId "Pancreas_00004976";is.last "TRUE";is.first "FALSE";is.singleExon "FALSE"
chr1	transdecoder	transcript	166839481	166856344	.	+	.	transcript_id "DNTX_00015601";transcript_type "protein_coding";transcript_biotype "protein_coding";gene_id "XLOC_001351";gene_name "POGK";class_code "j";oId "Brain-Hippocampus_00022562";is.last "FALSE";is.first "FALSE";is.singleExon "FALSE"
chr1	transdecoder	exon	166839481	166839604	.	+	.	transcript_id "DNTX_00015601";transcript_type "protein_coding";transcript_biotype "protein_coding";exon_number "1";gene_id "XLOC_001351";gene_name "POGK";class_code "j";oId "Brain-Hippocampus_00022562";is.last "FALSE";novel_exon_id "nvl_exon17782";novel_exon_type "novel_TSS";is.first "TRUE";is.singleExon "FALSE"
chr1	transdecoder	exon	166840955	166841088	.	+	.	transcript_id "DNTX_00015601";transcript_type "protein_coding";transcript_biotype "protein_coding";exon_number "2";gene_id "XLOC_001351";gene_name "POGK";class_code "j";oId "Brain-Hippocampus_00022562";is.last "FALSE";is.first "FALSE";is.singleExon "FALSE"
chr1	transdecoder	exon	166848938	166850423	.	+	.	transcript_id "DNTX_00015601";transcript_type "protein_coding";transcript_biotype "protein_coding";exon_number "3";gene_id "XLOC_001351";gene_name "POGK";class_code "j";oId "Brain-Hippocampus_00022562";is.last "FALSE";is.first "FALSE";is.singleExon "FALSE"
chr1	transdecoder	exon	166852585	166856344	.	+	.	transcript_id "DNTX_00015601";transcript_type "protein_coding";transcript_biotype "protein_coding";exon_number "4";gene_id "XLOC_001351";gene_name "POGK";class_code "j";oId "Brain-Hippocampus_00022562";is.last "TRUE";is.first "FALSE";is.singleExon "FALSE"
chr1	transdecoder	five_prime_UTR	166839481	166839604	.	+	.	transcript_id "DNTX_00015601";transcript_type "protein_coding";transcript_biotype "protein_coding";gene_id "XLOC_001351";gene_name "POGK";class_code "j";oId "Brain-Hippocampus_00022562";is.last "FALSE";novel_exon_id "nvl_exon17782";novel_exon_type "novel_TSS";is.first "TRUE";is.singleExon "FALSE"
chr1	transdecoder	five_prime_UTR	166840955	166841084	.	+	.	transcript_id "DNTX_00015601";transcript_type "protein_coding";transcript_biotype "protein_coding";gene_id "XLOC_001351";gene_name "POGK";class_code "j";oId "Brain-Hippocampus_00022562";is.last "FALSE";is.first "FALSE";is.singleExon "FALSE"
chr1	transdecoder	start_codon	166841085	166841087	.	+	0	transcript_id "DNTX_00015601";transcript_type "protein_coding";transcript_biotype "protein_coding";gene_id "XLOC_001351";gene_name "POGK";class_code "j";oId "Brain-Hippocampus_00022562";is.last "FALSE";is.first "FALSE";is.singleExon "FALSE"
chr1	transdecoder	CDS	166841085	166841088	.	+	0	transcript_id "DNTX_00015601";transcript_type "protein_coding";transcript_biotype "protein_coding";gene_id "XLOC_001351";gene_name "POGK";class_code "j";oId "Brain-Hippocampus_00022562";is.last "FALSE";is.first "FALSE";is.singleExon "FALSE"
chr1	transdecoder	CDS	166848938	166850406	.	+	2	transcript_id "DNTX_00015601";transcript_type "protein_coding";transcript_biotype "protein_coding";gene_id "XLOC_001351";gene_name "POGK";class_code "j";oId "Brain-Hippocampus_00022562";is.last "FALSE";is.first "FALSE";is.singleExon "FALSE"
chr1	transdecoder	stop_codon	166850407	166850409	.	+	0	transcript_id "DNTX_00015601";transcript_type "protein_coding";transcript_biotype "protein_coding";gene_id "XLOC_001351";gene_name "POGK";class_code "j";oId "Brain-Hippocampus_00022562";is.last "FALSE";is.first "FALSE";is.singleExon "FALSE"
chr1	transdecoder	three_prime_UTR	166850410	166850423	.	+	.	transcript_id "DNTX_00015601";transcript_type "protein_coding";transcript_biotype "protein_coding";gene_id "XLOC_001351";gene_name "POGK";class_code "j";oId "Brain-Hippocampus_00022562";is.last "FALSE";is.first "FALSE";is.singleExon "FALSE"
chr1	transdecoder	three_prime_UTR	166852585	166856344	.	+	.	transcript_id "DNTX_00015601";transcript_type "protein_coding";transcript_biotype "protein_coding";gene_id "XLOC_001351";gene_name "POGK";class_code "j";oId "Brain-Hippocampus_00022562";is.last "TRUE";is.first "FALSE";is.singleExon "FALSE"
chr1	transdecoder	transcript	166839821	166856344	.	+	.	transcript_id "DNTX_00006425";transcript_type "protein_coding";transcript_biotype "protein_coding";gene_id "XLOC_001351";gene_name "POGK";class_code "j";oId "Retina_Fetal.Tissue_00012479";is.last "FALSE";is.first "FALSE";is.singleExon "FALSE"
chr1	transdecoder	exon	166839821	166840513	.	+	.	transcript_id "DNTX_00006425";transcript_type "protein_coding";transcript_biotype "protein_coding";exon_number "1";gene_id "XLOC_001351";gene_name "POGK";class_code "j";oId "Retina_Fetal.Tissue_00012479";is.last "FALSE";novel_exon_id "nvl_exon17783";novel_exon_type "novel_TSS";is.first "TRUE";is.singleExon "FALSE"
chr1	transdecoder	exon	166840955	166841088	.	+	.	transcript_id "DNTX_00006425";transcript_type "protein_coding";transcript_biotype "protein_coding";exon_number "2";gene_id "XLOC_001351";gene_name "POGK";class_code "j";oId "Retina_Fetal.Tissue_00012479";is.last "FALSE";is.first "FALSE";is.singleExon "FALSE"
chr1	transdecoder	exon	166846612	166846738	.	+	.	transcript_id "DNTX_00006425";transcript_type "protein_coding";transcript_biotype "protein_coding";exon_number "3";gene_id "XLOC_001351";gene_name "POGK";class_code "j";oId "Retina_Fetal.Tissue_00012479";is.last "FALSE";is.first "FALSE";is.singleExon "FALSE"
chr1	transdecoder	exon	166847494	166847592	.	+	.	transcript_id "DNTX_00006425";transcript_type "protein_coding";transcript_biotype "protein_coding";exon_number "4";gene_id "XLOC_001351";gene_name "POGK";class_code "j";oId "Retina_Fetal.Tissue_00012479";is.last "FALSE";is.first "FALSE";is.singleExon "FALSE"
chr1	transdecoder	exon	166848938	166850423	.	+	.	transcript_id "DNTX_00006425";transcript_type "protein_coding";transcript_biotype "protein_coding";exon_number "5";gene_id "XLOC_001351";gene_name "POGK";class_code "j";oId "Retina_Fetal.Tissue_00012479";is.last "FALSE";is.first "FALSE";is.singleExon "FALSE"
chr1	transdecoder	exon	166852585	166856344	.	+	.	transcript_id "DNTX_00006425";transcript_type "protein_coding";transcript_biotype "protein_coding";exon_number "6";gene_id "XLOC_001351";gene_name "POGK";class_code "j";oId "Retina_Fetal.Tissue_00012479";is.last "TRUE";is.first "FALSE";is.singleExon "FALSE"
chr1	transdecoder	five_prime_UTR	166839821	166840513	.	+	.	transcript_id "DNTX_00006425";transcript_type "protein_coding";transcript_biotype "protein_coding";gene_id "XLOC_001351";gene_name "POGK";class_code "j";oId "Retina_Fetal.Tissue_00012479";is.last "FALSE";novel_exon_id "nvl_exon17783";novel_exon_type "novel_TSS";is.first "TRUE";is.singleExon "FALSE"
chr1	transdecoder	five_prime_UTR	166840955	166840956	.	+	.	transcript_id "DNTX_00006425";transcript_type "protein_coding";transcript_biotype "protein_coding";gene_id "XLOC_001351";gene_name "POGK";class_code "j";oId "Retina_Fetal.Tissue_00012479";is.last "FALSE";is.first "FALSE";is.singleExon "FALSE"
chr1	transdecoder	start_codon	166840957	166840959	.	+	0	transcript_id "DNTX_00006425";transcript_type "protein_coding";transcript_biotype "protein_coding";gene_id "XLOC_001351";gene_name "POGK";class_code "j";oId "Retina_Fetal.Tissue_00012479";is.last "FALSE";is.first "FALSE";is.singleExon "FALSE"
chr1	transdecoder	CDS	166840957	166841088	.	+	0	transcript_id "DNTX_00006425";transcript_type "protein_coding";transcript_biotype "protein_coding";gene_id "XLOC_001351";gene_name "POGK";class_code "j";oId "Retina_Fetal.Tissue_00012479";is.last "FALSE";is.first "FALSE";is.singleExon "FALSE"
chr1	transdecoder	CDS	166846612	166846738	.	+	0	transcript_id "DNTX_00006425";transcript_type "protein_coding";transcript_biotype "protein_coding";gene_id "XLOC_001351";gene_name "POGK";class_code "j";oId "Retina_Fetal.Tissue_00012479";is.last "FALSE";is.first "FALSE";is.singleExon "FALSE"
chr1	transdecoder	CDS	166847494	166847592	.	+	2	transcript_id "DNTX_00006425";transcript_type "protein_coding";transcript_biotype "protein_coding";gene_id "XLOC_001351";gene_name "POGK";class_code "j";oId "Retina_Fetal.Tissue_00012479";is.last "FALSE";is.first "FALSE";is.singleExon "FALSE"
chr1	transdecoder	CDS	166848938	166850406	.	+	2	transcript_id "DNTX_00006425";transcript_type "protein_coding";transcript_biotype "protein_coding";gene_id "XLOC_001351";gene_name "POGK";class_code "j";oId "Retina_Fetal.Tissue_00012479";is.last "FALSE";is.first "FALSE";is.singleExon "FALSE"
chr1	transdecoder	stop_codon	166850407	166850409	.	+	0	transcript_id "DNTX_00006425";transcript_type "protein_coding";transcript_biotype "protein_coding";gene_id "XLOC_001351";gene_name "POGK";class_code "j";oId "Retina_Fetal.Tissue_00012479";is.last "FALSE";is.first "FALSE";is.singleExon "FALSE"
chr1	transdecoder	three_prime_UTR	166850410	166850423	.	+	.	transcript_id "DNTX_00006425";transcript_type "protein_coding";transcript_biotype "protein_coding";gene_id "XLOC_001351";gene_name "POGK";class_code "j";oId "Retina_Fetal.Tissue_00012479";is.last "FALSE";is.first "FALSE";is.singleExon "FALSE"
chr1	transdecoder	three_prime_UTR	166852585	166856344	.	+	.	transcript_id "DNTX_00006425";transcript_type "protein_coding";transcript_biotype "protein_coding";gene_id "XLOC_001351";gene_name "POGK";class_code "j";oId "Retina_Fetal.Tissue_00012479";is.last "TRUE";is.first "FALSE";is.singleExon "FALSE"
chr1	transdecoder	transcript	166839821	166856344	.	+	.	transcript_id "DNTX_00025654";transcript_type "protein_coding";transcript_biotype "protein_coding";gene_id "XLOC_001351";gene_name "POGK";class_code "j";oId "Retina_Fetal.Tissue_00035804";is.last "FALSE";is.first "FALSE";is.singleExon "FALSE"
chr1	transdecoder	exon	166839821	166841088	.	+	.	transcript_id "DNTX_00025654";transcript_type "protein_coding";transcript_biotype "protein_coding";exon_number "1";gene_id "XLOC_001351";gene_name "POGK";class_code "j";oId "Retina_Fetal.Tissue_00035804";is.last "FALSE";novel_exon_id "nvl_exon17784";novel_exon_type "novel_TSS";is.first "TRUE";is.singleExon "FALSE"
chr1	transdecoder	exon	166848938	166856344	.	+	.	transcript_id "DNTX_00025654";transcript_type "protein_coding";transcript_biotype "protein_coding";exon_number "2";gene_id "XLOC_001351";gene_name "POGK";class_code "j";oId "Retina_Fetal.Tissue_00035804";is.last "TRUE";novel_exon_id "nvl_exon17774";novel_exon_type "RI";is.first "FALSE";is.singleExon "FALSE"
chr1	transdecoder	five_prime_UTR	166839821	166841084	.	+	.	transcript_id "DNTX_00025654";transcript_type "protein_coding";transcript_biotype "protein_coding";gene_id "XLOC_001351";gene_name "POGK";class_code "j";oId "Retina_Fetal.Tissue_00035804";is.last "FALSE";is.first "FALSE";is.singleExon "FALSE"
chr1	transdecoder	start_codon	166841085	166841087	.	+	0	transcript_id "DNTX_00025654";transcript_type "protein_coding";transcript_biotype "protein_coding";gene_id "XLOC_001351";gene_name "POGK";class_code "j";oId "Retina_Fetal.Tissue_00035804";is.last "FALSE";is.first "FALSE";is.singleExon "FALSE"
chr1	transdecoder	CDS	166841085	166841088	.	+	0	transcript_id "DNTX_00025654";transcript_type "protein_coding";transcript_biotype "protein_coding";gene_id "XLOC_001351";gene_name "POGK";class_code "j";oId "Retina_Fetal.Tissue_00035804";is.last "FALSE";is.first "FALSE";is.singleExon "FALSE"
chr1	transdecoder	CDS	166848938	166850406	.	+	2	transcript_id "DNTX_00025654";transcript_type "protein_coding";transcript_biotype "protein_coding";gene_id "XLOC_001351";gene_name "POGK";class_code "j";oId "Retina_Fetal.Tissue_00035804";is.last "FALSE";is.first "FALSE";is.singleExon "FALSE"
chr1	transdecoder	stop_codon	166850407	166850409	.	+	0	transcript_id "DNTX_00025654";transcript_type "protein_coding";transcript_biotype "protein_coding";gene_id "XLOC_001351";gene_name "POGK";class_code "j";oId "Retina_Fetal.Tissue_00035804";is.last "FALSE";is.first "FALSE";is.singleExon "FALSE"
chr1	transdecoder	three_prime_UTR	166850410	166856344	.	+	.	transcript_id "DNTX_00025654";transcript_type "protein_coding";transcript_biotype "protein_coding";gene_id "XLOC_001351";gene_name "POGK";class_code "j";oId "Retina_Fetal.Tissue_00035804";is.last "FALSE";is.first "FALSE";is.singleExon "FALSE"
chr1	transdecoder	transcript	166840955	166856338	.	+	.	transcript_id "DNTX_00004255";transcript_type "protein_coding";transcript_biotype "protein_coding";gene_id "XLOC_001351";gene_name "POGK";class_code "c";oId "Brain-Cortex_00013441";is.last "FALSE";is.first "FALSE";is.singleExon "FALSE"
chr1	transdecoder	exon	166840955	166841088	.	+	.	transcript_id "DNTX_00004255";transcript_type "protein_coding";transcript_biotype "protein_coding";exon_number "1";gene_id "XLOC_001351";gene_name "POGK";class_code "c";oId "Brain-Cortex_00013441";is.last "FALSE";is.first "TRUE";is.singleExon "FALSE"
chr1	transdecoder	exon	166846612	166846738	.	+	.	transcript_id "DNTX_00004255";transcript_type "protein_coding";transcript_biotype "protein_coding";exon_number "2";gene_id "XLOC_001351";gene_name "POGK";class_code "c";oId "Brain-Cortex_00013441";is.last "FALSE";is.first "FALSE";is.singleExon "FALSE"
chr1	transdecoder	exon	166847494	166847592	.	+	.	transcript_id "DNTX_00004255";transcript_type "protein_coding";transcript_biotype "protein_coding";exon_number "3";gene_id "XLOC_001351";gene_name "POGK";class_code "c";oId "Brain-Cortex_00013441";is.last "FALSE";is.first "FALSE";is.singleExon "FALSE"
chr1	transdecoder	exon	166848938	166850423	.	+	.	transcript_id "DNTX_00004255";transcript_type "protein_coding";transcript_biotype "protein_coding";exon_number "4";gene_id "XLOC_001351";gene_name "POGK";class_code "c";oId "Brain-Cortex_00013441";is.last "FALSE";is.first "FALSE";is.singleExon "FALSE"
chr1	transdecoder	exon	166852585	166856338	.	+	.	transcript_id "DNTX_00004255";transcript_type "protein_coding";transcript_biotype "protein_coding";exon_number "5";gene_id "XLOC_001351";gene_name "POGK";class_code "c";oId "Brain-Cortex_00013441";is.last "TRUE";novel_exon_id "nvl_exon17785";novel_exon_type "novel_TES";is.first "FALSE";is.singleExon "FALSE"
chr1	transdecoder	start_codon	166840957	166840959	.	+	0	transcript_id "DNTX_00004255";transcript_type "protein_coding";transcript_biotype "protein_coding";gene_id "XLOC_001351";gene_name "POGK";class_code "c";oId "Brain-Cortex_00013441";is.last "FALSE";is.first "FALSE";is.singleExon "FALSE"
chr1	transdecoder	CDS	166840957	166841088	.	+	0	transcript_id "DNTX_00004255";transcript_type "protein_coding";transcript_biotype "protein_coding";gene_id "XLOC_001351";gene_name "POGK";class_code "c";oId "Brain-Cortex_00013441";is.last "FALSE";is.first "FALSE";is.singleExon "FALSE"
chr1	transdecoder	CDS	166846612	166846738	.	+	0	transcript_id "DNTX_00004255";transcript_type "protein_coding";transcript_biotype "protein_coding";gene_id "XLOC_001351";gene_name "POGK";class_code "c";oId "Brain-Cortex_00013441";is.last "FALSE";is.first "FALSE";is.singleExon "FALSE"
chr1	transdecoder	CDS	166847494	166847592	.	+	2	transcript_id "DNTX_00004255";transcript_type "protein_coding";transcript_biotype "protein_coding";gene_id "XLOC_001351";gene_name "POGK";class_code "c";oId "Brain-Cortex_00013441";is.last "FALSE";is.first "FALSE";is.singleExon "FALSE"
chr1	transdecoder	CDS	166848938	166850406	.	+	2	transcript_id "DNTX_00004255";transcript_type "protein_coding";transcript_biotype "protein_coding";gene_id "XLOC_001351";gene_name "POGK";class_code "c";oId "Brain-Cortex_00013441";is.last "FALSE";is.first "FALSE";is.singleExon "FALSE"
chr1	transdecoder	stop_codon	166850407	166850409	.	+	0	transcript_id "DNTX_00004255";transcript_type "protein_coding";transcript_biotype "protein_coding";gene_id "XLOC_001351";gene_name "POGK";class_code "c";oId "Brain-Cortex_00013441";is.last "FALSE";is.first "FALSE";is.singleExon "FALSE"
chr1	transdecoder	three_prime_UTR	166850410	166850423	.	+	.	transcript_id "DNTX_00004255";transcript_type "protein_coding";transcript_biotype "protein_coding";gene_id "XLOC_001351";gene_name "POGK";class_code "c";oId "Brain-Cortex_00013441";is.last "FALSE";is.first "FALSE";is.singleExon "FALSE"
chr1	transdecoder	three_prime_UTR	166852585	166856338	.	+	.	transcript_id "DNTX_00004255";transcript_type "protein_coding";transcript_biotype "protein_coding";gene_id "XLOC_001351";gene_name "POGK";class_code "c";oId "Brain-Cortex_00013441";is.last "TRUE";novel_exon_id "nvl_exon17785";novel_exon_type "novel_TES";is.first "FALSE";is.singleExon "FALSE"
chr1	transdecoder	transcript	166852585	166855700	.	+	.	transcript_id "DNTX_00007852";transcript_type "protein_coding";transcript_biotype "protein_coding";gene_id "XLOC_001351";gene_name "POGK";class_code "c";oId "Retina_Adult.Tissue_00099882";is.last "TRUE";novel_exon_id "nvl_exon17786";novel_exon_type "novel_TES";is.first "TRUE";is.singleExon "TRUE"
chr1	transdecoder	exon	166852585	166855700	.	+	.	transcript_id "DNTX_00007852";transcript_type "protein_coding";transcript_biotype "protein_coding";exon_number "1";gene_id "XLOC_001351";gene_name "POGK";class_code "c";oId "Retina_Adult.Tissue_00099882";is.last "TRUE";novel_exon_id "nvl_exon17786";novel_exon_type "novel_TES";is.first "TRUE";is.singleExon "TRUE"
chr1	transdecoder	five_prime_UTR	166852585	166852614	.	+	.	transcript_id "DNTX_00007852";transcript_type "protein_coding";transcript_biotype "protein_coding";gene_id "XLOC_001351";gene_name "POGK";class_code "c";oId "Retina_Adult.Tissue_00099882";is.last "FALSE";is.first "FALSE";is.singleExon "TRUE"
chr1	transdecoder	start_codon	166852615	166852617	.	+	0	transcript_id "DNTX_00007852";transcript_type "protein_coding";transcript_biotype "protein_coding";gene_id "XLOC_001351";gene_name "POGK";class_code "c";oId "Retina_Adult.Tissue_00099882";is.last "FALSE";is.first "FALSE";is.singleExon "TRUE"
chr1	transdecoder	CDS	166852615	166852812	.	+	0	transcript_id "DNTX_00007852";transcript_type "protein_coding";transcript_biotype "protein_coding";gene_id "XLOC_001351";gene_name "POGK";class_code "c";oId "Retina_Adult.Tissue_00099882";is.last "FALSE";is.first "FALSE";is.singleExon "TRUE"
chr1	transdecoder	stop_codon	166852813	166852815	.	+	0	transcript_id "DNTX_00007852";transcript_type "protein_coding";transcript_biotype "protein_coding";gene_id "XLOC_001351";gene_name "POGK";class_code "c";oId "Retina_Adult.Tissue_00099882";is.last "FALSE";is.first "FALSE";is.singleExon "TRUE"
chr1	transdecoder	three_prime_UTR	166852816	166855700	.	+	.	transcript_id "DNTX_00007852";transcript_type "protein_coding";transcript_biotype "protein_coding";gene_id "XLOC_001351";gene_name "POGK";class_code "c";oId "Retina_Adult.Tissue_00099882";is.last "FALSE";is.first "FALSE";is.singleExon "TRUE"
chr1	transdecoder	gene	166856510	166876327	.	-	.	gene_id "XLOC_002822";gene_name "TADA1";is.last "FALSE";is.first "FALSE";is.singleExon "FALSE"
chr1	transdecoder	transcript	166856510	166863216	.	-	.	transcript_id "DNTX_00014930";transcript_type "protein_coding";transcript_biotype "protein_coding";gene_id "XLOC_002822";gene_name "TADA1";class_code "=";oId "Thyroid_00010229";is.last "FALSE";is.first "FALSE";is.singleExon "FALSE"
chr1	transdecoder	exon	166856510	166857719	.	-	.	transcript_id "DNTX_00014930";transcript_type "protein_coding";transcript_biotype "protein_coding";exon_number "4";gene_id "XLOC_002822";gene_name "TADA1";class_code "=";oId "Thyroid_00010229";is.last "TRUE";is.first "FALSE";is.singleExon "FALSE"
chr1	transdecoder	exon	166858119	166858281	.	-	.	transcript_id "DNTX_00014930";transcript_type "protein_coding";transcript_biotype "protein_coding";exon_number "3";gene_id "XLOC_002822";gene_name "TADA1";class_code "=";oId "Thyroid_00010229";is.last "FALSE";is.first "FALSE";is.singleExon "FALSE"
chr1	transdecoder	exon	166860186	166860337	.	-	.	transcript_id "DNTX_00014930";transcript_type "protein_coding";transcript_biotype "protein_coding";exon_number "2";gene_id "XLOC_002822";gene_name "TADA1";class_code "=";oId "Thyroid_00010229";is.last "FALSE";is.first "FALSE";is.singleExon "FALSE"
chr1	transdecoder	exon	166862203	166863216	.	-	.	transcript_id "DNTX_00014930";transcript_type "protein_coding";transcript_biotype "protein_coding";exon_number "1";gene_id "XLOC_002822";gene_name "TADA1";class_code "=";oId "Thyroid_00010229";is.last "FALSE";is.first "TRUE";is.singleExon "FALSE"
chr1	transdecoder	five_prime_UTR	166862317	166863216	.	-	.	transcript_id "DNTX_00014930";transcript_type "protein_coding";transcript_biotype "protein_coding";gene_id "XLOC_002822";gene_name "TADA1";class_code "=";oId "Thyroid_00010229";is.last "FALSE";is.first "FALSE";is.singleExon "FALSE"
chr1	transdecoder	start_codon	166862314	166862316	.	-	0	transcript_id "DNTX_00014930";transcript_type "protein_coding";transcript_biotype "protein_coding";gene_id "XLOC_002822";gene_name "TADA1";class_code "=";oId "Thyroid_00010229";is.last "FALSE";is.first "FALSE";is.singleExon "FALSE"
chr1	transdecoder	CDS	166857570	166857719	.	-	0	transcript_id "DNTX_00014930";transcript_type "protein_coding";transcript_biotype "protein_coding";gene_id "XLOC_002822";gene_name "TADA1";class_code "=";oId "Thyroid_00010229";is.last "FALSE";is.first "FALSE";is.singleExon "FALSE"
chr1	transdecoder	CDS	166858119	166858281	.	-	1	transcript_id "DNTX_00014930";transcript_type "protein_coding";transcript_biotype "protein_coding";gene_id "XLOC_002822";gene_name "TADA1";class_code "=";oId "Thyroid_00010229";is.last "FALSE";is.first "FALSE";is.singleExon "FALSE"
chr1	transdecoder	CDS	166860186	166860337	.	-	0	transcript_id "DNTX_00014930";transcript_type "protein_coding";transcript_biotype "protein_coding";gene_id "XLOC_002822";gene_name "TADA1";class_code "=";oId "Thyroid_00010229";is.last "FALSE";is.first "FALSE";is.singleExon "FALSE"
chr1	transdecoder	CDS	166862203	166862316	.	-	0	transcript_id "DNTX_00014930";transcript_type "protein_coding";transcript_biotype "protein_coding";gene_id "XLOC_002822";gene_name "TADA1";class_code "=";oId "Thyroid_00010229";is.last "FALSE";is.first "FALSE";is.singleExon "FALSE"
chr1	transdecoder	stop_codon	166857567	166857569	.	-	0	transcript_id "DNTX_00014930";transcript_type "protein_coding";transcript_biotype "protein_coding";gene_id "XLOC_002822";gene_name "TADA1";class_code "=";oId "Thyroid_00010229";is.last "FALSE";is.first "FALSE";is.singleExon "FALSE"
chr1	transdecoder	three_prime_UTR	166856510	166857566	.	-	.	transcript_id "DNTX_00014930";transcript_type "protein_coding";transcript_biotype "protein_coding";gene_id "XLOC_002822";gene_name "TADA1";class_code "=";oId "Thyroid_00010229";is.last "FALSE";is.first "FALSE";is.singleExon "FALSE"
chr1	transdecoder	transcript	166856510	166876327	.	-	.	transcript_id "DNTX_00002921";transcript_type "protein_coding";transcript_biotype "protein_coding";gene_id "XLOC_002822";gene_name "TADA1";class_code "=";oId "Pancreas_00011180";is.last "FALSE";is.first "FALSE";is.singleExon "FALSE"
chr1	transdecoder	exon	166856510	166857719	.	-	.	transcript_id "DNTX_00002921";transcript_type "protein_coding";transcript_biotype "protein_coding";exon_number "8";gene_id "XLOC_002822";gene_name "TADA1";class_code "=";oId "Pancreas_00011180";is.last "TRUE";is.first "FALSE";is.singleExon "FALSE"
chr1	transdecoder	exon	166858119	166858281	.	-	.	transcript_id "DNTX_00002921";transcript_type "protein_coding";transcript_biotype "protein_coding";exon_number "7";gene_id "XLOC_002822";gene_name "TADA1";class_code "=";oId "Pancreas_00011180";is.last "FALSE";is.first "FALSE";is.singleExon "FALSE"
chr1	transdecoder	exon	166860186	166860337	.	-	.	transcript_id "DNTX_00002921";transcript_type "protein_coding";transcript_biotype "protein_coding";exon_number "6";gene_id "XLOC_002822";gene_name "TADA1";class_code "=";oId "Pancreas_00011180";is.last "FALSE";is.first "FALSE";is.singleExon "FALSE"
chr1	transdecoder	exon	166862203	166862412	.	-	.	transcript_id "DNTX_00002921";transcript_type "protein_coding";transcript_biotype "protein_coding";exon_number "5";gene_id "XLOC_002822";gene_name "TADA1";class_code "=";oId "Pancreas_00011180";is.last "FALSE";is.first "FALSE";is.singleExon "FALSE"
chr1	transdecoder	exon	166863824	166863921	.	-	.	transcript_id "DNTX_00002921";transcript_type "protein_coding";transcript_biotype "protein_coding";exon_number "4";gene_id "XLOC_002822";gene_name "TADA1";class_code "=";oId "Pancreas_00011180";is.last "FALSE";is.first "FALSE";is.singleExon "FALSE"
chr1	transdecoder	exon	166869445	166869510	.	-	.	transcript_id "DNTX_00002921";transcript_type "protein_coding";transcript_biotype "protein_coding";exon_number "3";gene_id "XLOC_002822";gene_name "TADA1";class_code "=";oId "Pancreas_00011180";is.last "FALSE";is.first "FALSE";is.singleExon "FALSE"
chr1	transdecoder	exon	166869763	166869854	.	-	.	transcript_id "DNTX_00002921";transcript_type "protein_coding";transcript_biotype "protein_coding";exon_number "2";gene_id "XLOC_002822";gene_name "TADA1";class_code "=";oId "Pancreas_00011180";is.last "FALSE";is.first "FALSE";is.singleExon "FALSE"
chr1	transdecoder	exon	166876160	166876327	.	-	.	transcript_id "DNTX_00002921";transcript_type "protein_coding";transcript_biotype "protein_coding";exon_number "1";gene_id "XLOC_002822";gene_name "TADA1";class_code "=";oId "Pancreas_00011180";is.last "FALSE";is.first "TRUE";is.singleExon "FALSE"
chr1	transdecoder	five_prime_UTR	166876234	166876327	.	-	.	transcript_id "DNTX_00002921";transcript_type "protein_coding";transcript_biotype "protein_coding";gene_id "XLOC_002822";gene_name "TADA1";class_code "=";oId "Pancreas_00011180";is.last "FALSE";is.first "FALSE";is.singleExon "FALSE"
chr1	transdecoder	start_codon	166876231	166876233	.	-	0	transcript_id "DNTX_00002921";transcript_type "protein_coding";transcript_biotype "protein_coding";gene_id "XLOC_002822";gene_name "TADA1";class_code "=";oId "Pancreas_00011180";is.last "FALSE";is.first "FALSE";is.singleExon "FALSE"
chr1	transdecoder	CDS	166857570	166857719	.	-	0	transcript_id "DNTX_00002921";transcript_type "protein_coding";transcript_biotype "protein_coding";gene_id "XLOC_002822";gene_name "TADA1";class_code "=";oId "Pancreas_00011180";is.last "FALSE";is.first "FALSE";is.singleExon "FALSE"
chr1	transdecoder	CDS	166858119	166858281	.	-	1	transcript_id "DNTX_00002921";transcript_type "protein_coding";transcript_biotype "protein_coding";gene_id "XLOC_002822";gene_name "TADA1";class_code "=";oId "Pancreas_00011180";is.last "FALSE";is.first "FALSE";is.singleExon "FALSE"
chr1	transdecoder	CDS	166860186	166860337	.	-	0	transcript_id "DNTX_00002921";transcript_type "protein_coding";transcript_biotype "protein_coding";gene_id "XLOC_002822";gene_name "TADA1";class_code "=";oId "Pancreas_00011180";is.last "FALSE";is.first "FALSE";is.singleExon "FALSE"
chr1	transdecoder	CDS	166862203	166862412	.	-	0	transcript_id "DNTX_00002921";transcript_type "protein_coding";transcript_biotype "protein_coding";gene_id "XLOC_002822";gene_name "TADA1";class_code "=";oId "Pancreas_00011180";is.last "FALSE";is.first "FALSE";is.singleExon "FALSE"
chr1	transdecoder	CDS	166863824	166863921	.	-	2	transcript_id "DNTX_00002921";transcript_type "protein_coding";transcript_biotype "protein_coding";gene_id "XLOC_002822";gene_name "TADA1";class_code "=";oId "Pancreas_00011180";is.last "FALSE";is.first "FALSE";is.singleExon "FALSE"
chr1	transdecoder	CDS	166869445	166869510	.	-	2	transcript_id "DNTX_00002921";transcript_type "protein_coding";transcript_biotype "protein_coding";gene_id "XLOC_002822";gene_name "TADA1";class_code "=";oId "Pancreas_00011180";is.last "FALSE";is.first "FALSE";is.singleExon "FALSE"
chr1	transdecoder	CDS	166869763	166869854	.	-	1	transcript_id "DNTX_00002921";transcript_type "protein_coding";transcript_biotype "protein_coding";gene_id "XLOC_002822";gene_name "TADA1";class_code "=";oId "Pancreas_00011180";is.last "FALSE";is.first "FALSE";is.singleExon "FALSE"
chr1	transdecoder	CDS	166876160	166876233	.	-	0	transcript_id "DNTX_00002921";transcript_type "protein_coding";transcript_biotype "protein_coding";gene_id "XLOC_002822";gene_name "TADA1";class_code "=";oId "Pancreas_00011180";is.last "FALSE";is.first "FALSE";is.singleExon "FALSE"
chr1	transdecoder	stop_codon	166857567	166857569	.	-	0	transcript_id "DNTX_00002921";transcript_type "protein_coding";transcript_biotype "protein_coding";gene_id "XLOC_002822";gene_name "TADA1";class_code "=";oId "Pancreas_00011180";is.last "FALSE";is.first "FALSE";is.singleExon "FALSE"
chr1	transdecoder	three_prime_UTR	166856510	166857566	.	-	.	transcript_id "DNTX_00002921";transcript_type "protein_coding";transcript_biotype "protein_coding";gene_id "XLOC_002822";gene_name "TADA1";class_code "=";oId "Pancreas_00011180";is.last "FALSE";is.first "FALSE";is.singleExon "FALSE"
chr1	StringTie	transcript	166869450	166876277	.	-	.	transcript_id "DNTX_00005756";transcript_type "noncoding";transcript_biotype "noncoding";gene_id "XLOC_002822";gene_name "TADA1";class_code "c";oId "RPE_Fetal.Tissue_00019384";is.last "FALSE";is.first "FALSE";is.singleExon "FALSE"
chr1	StringTie	exon	166869450	166869510	.	-	.	transcript_id "DNTX_00005756";transcript_type "noncoding";transcript_biotype "noncoding";exon_number "3";gene_id "XLOC_002822";gene_name "TADA1";class_code "c";oId "RPE_Fetal.Tissue_00019384";is.last "TRUE";novel_exon_id "nvl_exon17787";novel_exon_type "A5SS";is.first "FALSE";is.singleExon "FALSE"
chr1	StringTie	exon	166869763	166869854	.	-	.	transcript_id "DNTX_00005756";transcript_type "noncoding";transcript_biotype "noncoding";exon_number "2";gene_id "XLOC_002822";gene_name "TADA1";class_code "c";oId "RPE_Fetal.Tissue_00019384";is.last "FALSE";is.first "FALSE";is.singleExon "FALSE"
chr1	StringTie	exon	166876160	166876277	.	-	.	transcript_id "DNTX_00005756";transcript_type "noncoding";transcript_biotype "noncoding";exon_number "1";gene_id "XLOC_002822";gene_name "TADA1";class_code "c";oId "RPE_Fetal.Tissue_00019384";is.last "FALSE";novel_exon_id "nvl_exon17788";novel_exon_type "A3SS";is.first "TRUE";is.singleExon "FALSE"
chr1	StringTie	gene	166868748	166869209	.	+	.	gene_id "XLOC_001352";gene_name "RP1-9E21.5";is.last "FALSE";is.first "FALSE";is.singleExon "FALSE"
chr1	StringTie	transcript	166868748	166869209	.	+	.	transcript_id "DNTX_00007853";transcript_type "noncoding";transcript_biotype "noncoding";gene_id "XLOC_001352";gene_name "RP1-9E21.5";class_code "=";oId "Retina_Adult.Tissue_00006139";is.last "TRUE";is.first "TRUE";is.singleExon "TRUE"
chr1	StringTie	exon	166868748	166869209	.	+	.	transcript_id "DNTX_00007853";transcript_type "noncoding";transcript_biotype "noncoding";exon_number "1";gene_id "XLOC_001352";gene_name "RP1-9E21.5";class_code "=";oId "Retina_Adult.Tissue_00006139";is.last "TRUE";is.first "TRUE";is.singleExon "TRUE"
chr1	transdecoder	gene	166892890	166975482	.	-	.	gene_id "XLOC_002823";gene_name "ILDR2";is.last "FALSE";is.first "FALSE";is.singleExon "FALSE"
chr1	transdecoder	transcript	166892890	166907419	.	-	.	transcript_id "DNTX_00008856";transcript_type "protein_coding";transcript_biotype "protein_coding";gene_id "XLOC_002823";gene_name "ILDR2";class_code "n";oId "Retina_Adult.Tissue_00038866";is.last "TRUE";novel_exon_id "nvl_exon17789";novel_exon_type "novel_TSS";is.first "TRUE";is.singleExon "TRUE"
chr1	transdecoder	exon	166892890	166907419	.	-	.	transcript_id "DNTX_00008856";transcript_type "protein_coding";transcript_biotype "protein_coding";exon_number "1";gene_id "XLOC_002823";gene_name "ILDR2";class_code "n";oId "Retina_Adult.Tissue_00038866";is.last "TRUE";novel_exon_id "nvl_exon17789";novel_exon_type "novel_TSS";is.first "TRUE";is.singleExon "TRUE"
chr1	transdecoder	five_prime_UTR	166905371	166907419	.	-	.	transcript_id "DNTX_00008856";transcript_type "protein_coding";transcript_biotype "protein_coding";gene_id "XLOC_002823";gene_name "ILDR2";class_code "n";oId "Retina_Adult.Tissue_00038866";is.last "FALSE";is.first "FALSE";is.singleExon "TRUE"
chr1	transdecoder	start_codon	166905368	166905370	.	-	0	transcript_id "DNTX_00008856";transcript_type "protein_coding";transcript_biotype "protein_coding";gene_id "XLOC_002823";gene_name "ILDR2";class_code "n";oId "Retina_Adult.Tissue_00038866";is.last "FALSE";is.first "FALSE";is.singleExon "TRUE"
chr1	transdecoder	CDS	166905182	166905370	.	-	0	transcript_id "DNTX_00008856";transcript_type "protein_coding";transcript_biotype "protein_coding";gene_id "XLOC_002823";gene_name "ILDR2";class_code "n";oId "Retina_Adult.Tissue_00038866";is.last "FALSE";is.first "FALSE";is.singleExon "TRUE"
chr1	transdecoder	stop_codon	166905179	166905181	.	-	0	transcript_id "DNTX_00008856";transcript_type "protein_coding";transcript_biotype "protein_coding";gene_id "XLOC_002823";gene_name "ILDR2";class_code "n";oId "Retina_Adult.Tissue_00038866";is.last "FALSE";is.first "FALSE";is.singleExon "TRUE"
chr1	transdecoder	three_prime_UTR	166892890	166905178	.	-	.	transcript_id "DNTX_00008856";transcript_type "protein_coding";transcript_biotype "protein_coding";gene_id "XLOC_002823";gene_name "ILDR2";class_code "n";oId "Retina_Adult.Tissue_00038866";is.last "FALSE";is.first "FALSE";is.singleExon "TRUE"
chr1	StringTie	transcript	166895696	166897289	.	-	.	transcript_id "DNTX_00008857";transcript_type "noncoding";transcript_biotype "noncoding";gene_id "XLOC_002823";gene_name "ILDR2";class_code "e";oId "Retina_Adult.Tissue_00020135";is.last "TRUE";is.first "TRUE";is.singleExon "TRUE"
chr1	StringTie	exon	166895696	166897289	.	-	.	transcript_id "DNTX_00008857";transcript_type "noncoding";transcript_biotype "noncoding";exon_number "1";gene_id "XLOC_002823";gene_name "ILDR2";class_code "e";oId "Retina_Adult.Tissue_00020135";is.last "TRUE";is.first "TRUE";is.singleExon "TRUE"
chr1	transdecoder	transcript	166895711	166975324	.	-	.	transcript_id "DNTX_00005757";transcript_type "protein_coding";transcript_biotype "protein_coding";gene_id "XLOC_002823";gene_name "ILDR2";class_code "=";oId "Retina_Fetal.Tissue_00010113";is.last "FALSE";is.first "FALSE";is.singleExon "FALSE"
chr1	transdecoder	exon	166895711	166919390	.	-	.	transcript_id "DNTX_00005757";transcript_type "protein_coding";transcript_biotype "protein_coding";exon_number "10";gene_id "XLOC_002823";gene_name "ILDR2";class_code "=";oId "Retina_Fetal.Tissue_00010113";is.last "TRUE";novel_exon_id "nvl_exon17790";novel_exon_type "RI";is.first "FALSE";is.singleExon "FALSE"
chr1	transdecoder	exon	166920707	166921379	.	-	.	transcript_id "DNTX_00005757";transcript_type "protein_coding";transcript_biotype "protein_coding";exon_number "9";gene_id "XLOC_002823";gene_name "ILDR2";class_code "=";oId "Retina_Fetal.Tissue_00010113";is.last "FALSE";is.first "FALSE";is.singleExon "FALSE"
chr1	transdecoder	exon	166922593	166922809	.	-	.	transcript_id "DNTX_00005757";transcript_type "protein_coding";transcript_biotype "protein_coding";exon_number "8";gene_id "XLOC_002823";gene_name "ILDR2";class_code "=";oId "Retina_Fetal.Tissue_00010113";is.last "FALSE";is.first "FALSE";is.singleExon "FALSE"
chr1	transdecoder	exon	166927067	166927180	.	-	.	transcript_id "DNTX_00005757";transcript_type "protein_coding";transcript_biotype "protein_coding";exon_number "7";gene_id "XLOC_002823";gene_name "ILDR2";class_code "=";oId "Retina_Fetal.Tissue_00010113";is.last "FALSE";is.first "FALSE";is.singleExon "FALSE"
chr1	transdecoder	exon	166935301	166935477	.	-	.	transcript_id "DNTX_00005757";transcript_type "protein_coding";transcript_biotype "protein_coding";exon_number "6";gene_id "XLOC_002823";gene_name "ILDR2";class_code "=";oId "Retina_Fetal.Tissue_00010113";is.last "FALSE";is.first "FALSE";is.singleExon "FALSE"
chr1	transdecoder	exon	166936591	166936737	.	-	.	transcript_id "DNTX_00005757";transcript_type "protein_coding";transcript_biotype "protein_coding";exon_number "5";gene_id "XLOC_002823";gene_name "ILDR2";class_code "=";oId "Retina_Fetal.Tissue_00010113";is.last "FALSE";is.first "FALSE";is.singleExon "FALSE"
chr1	transdecoder	exon	166939514	166939570	.	-	.	transcript_id "DNTX_00005757";transcript_type "protein_coding";transcript_biotype "protein_coding";exon_number "4";gene_id "XLOC_002823";gene_name "ILDR2";class_code "=";oId "Retina_Fetal.Tissue_00010113";is.last "FALSE";is.first "FALSE";is.singleExon "FALSE"
chr1	transdecoder	exon	166956733	166956852	.	-	.	transcript_id "DNTX_00005757";transcript_type "protein_coding";transcript_biotype "protein_coding";exon_number "3";gene_id "XLOC_002823";gene_name "ILDR2";class_code "=";oId "Retina_Fetal.Tissue_00010113";is.last "FALSE";is.first "FALSE";is.singleExon "FALSE"
chr1	transdecoder	exon	166957769	166958101	.	-	.	transcript_id "DNTX_00005757";transcript_type "protein_coding";transcript_biotype "protein_coding";exon_number "2";gene_id "XLOC_002823";gene_name "ILDR2";class_code "=";oId "Retina_Fetal.Tissue_00010113";is.last "FALSE";is.first "FALSE";is.singleExon "FALSE"
chr1	transdecoder	exon	166975223	166975324	.	-	.	transcript_id "DNTX_00005757";transcript_type "protein_coding";transcript_biotype "protein_coding";exon_number "1";gene_id "XLOC_002823";gene_name "ILDR2";class_code "=";oId "Retina_Fetal.Tissue_00010113";is.last "FALSE";is.first "TRUE";is.singleExon "FALSE"
chr1	transdecoder	five_prime_UTR	166957935	166958101	.	-	.	transcript_id "DNTX_00005757";transcript_type "protein_coding";transcript_biotype "protein_coding";gene_id "XLOC_002823";gene_name "ILDR2";class_code "=";oId "Retina_Fetal.Tissue_00010113";is.last "FALSE";is.first "FALSE";is.singleExon "FALSE"
chr1	transdecoder	five_prime_UTR	166975223	166975324	.	-	.	transcript_id "DNTX_00005757";transcript_type "protein_coding";transcript_biotype "protein_coding";gene_id "XLOC_002823";gene_name "ILDR2";class_code "=";oId "Retina_Fetal.Tissue_00010113";is.last "FALSE";is.first "TRUE";is.singleExon "FALSE"
chr1	transdecoder	start_codon	166957932	166957934	.	-	0	transcript_id "DNTX_00005757";transcript_type "protein_coding";transcript_biotype "protein_coding";gene_id "XLOC_002823";gene_name "ILDR2";class_code "=";oId "Retina_Fetal.Tissue_00010113";is.last "FALSE";is.first "FALSE";is.singleExon "FALSE"
chr1	transdecoder	CDS	166919358	166919390	.	-	0	transcript_id "DNTX_00005757";transcript_type "protein_coding";transcript_biotype "protein_coding";gene_id "XLOC_002823";gene_name "ILDR2";class_code "=";oId "Retina_Fetal.Tissue_00010113";is.last "FALSE";is.first "FALSE";is.singleExon "FALSE"
chr1	transdecoder	CDS	166920707	166921379	.	-	1	transcript_id "DNTX_00005757";transcript_type "protein_coding";transcript_biotype "protein_coding";gene_id "XLOC_002823";gene_name "ILDR2";class_code "=";oId "Retina_Fetal.Tissue_00010113";is.last "FALSE";is.first "FALSE";is.singleExon "FALSE"
chr1	transdecoder	CDS	166922593	166922809	.	-	2	transcript_id "DNTX_00005757";transcript_type "protein_coding";transcript_biotype "protein_coding";gene_id "XLOC_002823";gene_name "ILDR2";class_code "=";oId "Retina_Fetal.Tissue_00010113";is.last "FALSE";is.first "FALSE";is.singleExon "FALSE"
chr1	transdecoder	CDS	166927067	166927180	.	-	2	transcript_id "DNTX_00005757";transcript_type "protein_coding";transcript_biotype "protein_coding";gene_id "XLOC_002823";gene_name "ILDR2";class_code "=";oId "Retina_Fetal.Tissue_00010113";is.last "FALSE";is.first "FALSE";is.singleExon "FALSE"
chr1	transdecoder	CDS	166935301	166935477	.	-	2	transcript_id "DNTX_00005757";transcript_type "protein_coding";transcript_biotype "protein_coding";gene_id "XLOC_002823";gene_name "ILDR2";class_code "=";oId "Retina_Fetal.Tissue_00010113";is.last "FALSE";is.first "FALSE";is.singleExon "FALSE"
chr1	transdecoder	CDS	166936591	166936737	.	-	2	transcript_id "DNTX_00005757";transcript_type "protein_coding";transcript_biotype "protein_coding";gene_id "XLOC_002823";gene_name "ILDR2";class_code "=";oId "Retina_Fetal.Tissue_00010113";is.last "FALSE";is.first "FALSE";is.singleExon "FALSE"
chr1	transdecoder	CDS	166939514	166939570	.	-	2	transcript_id "DNTX_00005757";transcript_type "protein_coding";transcript_biotype "protein_coding";gene_id "XLOC_002823";gene_name "ILDR2";class_code "=";oId "Retina_Fetal.Tissue_00010113";is.last "FALSE";is.first "FALSE";is.singleExon "FALSE"
chr1	transdecoder	CDS	166956733	166956852	.	-	2	transcript_id "DNTX_00005757";transcript_type "protein_coding";transcript_biotype "protein_coding";gene_id "XLOC_002823";gene_name "ILDR2";class_code "=";oId "Retina_Fetal.Tissue_00010113";is.last "FALSE";is.first "FALSE";is.singleExon "FALSE"
chr1	transdecoder	CDS	166957769	166957934	.	-	0	transcript_id "DNTX_00005757";transcript_type "protein_coding";transcript_biotype "protein_coding";gene_id "XLOC_002823";gene_name "ILDR2";class_code "=";oId "Retina_Fetal.Tissue_00010113";is.last "FALSE";is.first "FALSE";is.singleExon "FALSE"
chr1	transdecoder	stop_codon	166919355	166919357	.	-	0	transcript_id "DNTX_00005757";transcript_type "protein_coding";transcript_biotype "protein_coding";gene_id "XLOC_002823";gene_name "ILDR2";class_code "=";oId "Retina_Fetal.Tissue_00010113";is.last "FALSE";is.first "FALSE";is.singleExon "FALSE"
chr1	transdecoder	three_prime_UTR	166895711	166919354	.	-	.	transcript_id "DNTX_00005757";transcript_type "protein_coding";transcript_biotype "protein_coding";gene_id "XLOC_002823";gene_name "ILDR2";class_code "=";oId "Retina_Fetal.Tissue_00010113";is.last "FALSE";is.first "FALSE";is.singleExon "FALSE"
chr1	transdecoder	transcript	166895711	166975324	.	-	.	transcript_id "DNTX_00006918";transcript_type "protein_coding";transcript_biotype "protein_coding";gene_id "XLOC_002823";gene_name "ILDR2";class_code "k";oId "ESC_Stem.Cell.Line_00034833";is.last "FALSE";is.first "FALSE";is.singleExon "FALSE"
chr1	transdecoder	exon	166895711	166896101	.	-	.	transcript_id "DNTX_00006918";transcript_type "protein_coding";transcript_biotype "protein_coding";exon_number "11";gene_id "XLOC_002823";gene_name "ILDR2";class_code "k";oId "ESC_Stem.Cell.Line_00034833";is.last "TRUE";is.first "FALSE";is.singleExon "FALSE"
chr1	transdecoder	exon	166908040	166919390	.	-	.	transcript_id "DNTX_00006918";transcript_type "protein_coding";transcript_biotype "protein_coding";exon_number "10";gene_id "XLOC_002823";gene_name "ILDR2";class_code "k";oId "ESC_Stem.Cell.Line_00034833";is.last "FALSE";novel_exon_id "nvl_exon17791";novel_exon_type "RI";is.first "FALSE";is.singleExon "FALSE"
chr1	transdecoder	exon	166920707	166921379	.	-	.	transcript_id "DNTX_00006918";transcript_type "protein_coding";transcript_biotype "protein_coding";exon_number "9";gene_id "XLOC_002823";gene_name "ILDR2";class_code "k";oId "ESC_Stem.Cell.Line_00034833";is.last "FALSE";is.first "FALSE";is.singleExon "FALSE"
chr1	transdecoder	exon	166922593	166922809	.	-	.	transcript_id "DNTX_00006918";transcript_type "protein_coding";transcript_biotype "protein_coding";exon_number "8";gene_id "XLOC_002823";gene_name "ILDR2";class_code "k";oId "ESC_Stem.Cell.Line_00034833";is.last "FALSE";is.first "FALSE";is.singleExon "FALSE"
chr1	transdecoder	exon	166927067	166927180	.	-	.	transcript_id "DNTX_00006918";transcript_type "protein_coding";transcript_biotype "protein_coding";exon_number "7";gene_id "XLOC_002823";gene_name "ILDR2";class_code "k";oId "ESC_Stem.Cell.Line_00034833";is.last "FALSE";is.first "FALSE";is.singleExon "FALSE"
chr1	transdecoder	exon	166935301	166935477	.	-	.	transcript_id "DNTX_00006918";transcript_type "protein_coding";transcript_biotype "protein_coding";exon_number "6";gene_id "XLOC_002823";gene_name "ILDR2";class_code "k";oId "ESC_Stem.Cell.Line_00034833";is.last "FALSE";is.first "FALSE";is.singleExon "FALSE"
chr1	transdecoder	exon	166936591	166936737	.	-	.	transcript_id "DNTX_00006918";transcript_type "protein_coding";transcript_biotype "protein_coding";exon_number "5";gene_id "XLOC_002823";gene_name "ILDR2";class_code "k";oId "ESC_Stem.Cell.Line_00034833";is.last "FALSE";is.first "FALSE";is.singleExon "FALSE"
chr1	transdecoder	exon	166939514	166939570	.	-	.	transcript_id "DNTX_00006918";transcript_type "protein_coding";transcript_biotype "protein_coding";exon_number "4";gene_id "XLOC_002823";gene_name "ILDR2";class_code "k";oId "ESC_Stem.Cell.Line_00034833";is.last "FALSE";is.first "FALSE";is.singleExon "FALSE"
chr1	transdecoder	exon	166956733	166956852	.	-	.	transcript_id "DNTX_00006918";transcript_type "protein_coding";transcript_biotype "protein_coding";exon_number "3";gene_id "XLOC_002823";gene_name "ILDR2";class_code "k";oId "ESC_Stem.Cell.Line_00034833";is.last "FALSE";is.first "FALSE";is.singleExon "FALSE"
chr1	transdecoder	exon	166957769	166958101	.	-	.	transcript_id "DNTX_00006918";transcript_type "protein_coding";transcript_biotype "protein_coding";exon_number "2";gene_id "XLOC_002823";gene_name "ILDR2";class_code "k";oId "ESC_Stem.Cell.Line_00034833";is.last "FALSE";is.first "FALSE";is.singleExon "FALSE"
chr1	transdecoder	exon	166975223	166975324	.	-	.	transcript_id "DNTX_00006918";transcript_type "protein_coding";transcript_biotype "protein_coding";exon_number "1";gene_id "XLOC_002823";gene_name "ILDR2";class_code "k";oId "ESC_Stem.Cell.Line_00034833";is.last "FALSE";is.first "TRUE";is.singleExon "FALSE"
chr1	transdecoder	five_prime_UTR	166957935	166958101	.	-	.	transcript_id "DNTX_00006918";transcript_type "protein_coding";transcript_biotype "protein_coding";gene_id "XLOC_002823";gene_name "ILDR2";class_code "k";oId "ESC_Stem.Cell.Line_00034833";is.last "FALSE";is.first "FALSE";is.singleExon "FALSE"
chr1	transdecoder	five_prime_UTR	166975223	166975324	.	-	.	transcript_id "DNTX_00006918";transcript_type "protein_coding";transcript_biotype "protein_coding";gene_id "XLOC_002823";gene_name "ILDR2";class_code "k";oId "ESC_Stem.Cell.Line_00034833";is.last "FALSE";is.first "TRUE";is.singleExon "FALSE"
chr1	transdecoder	start_codon	166957932	166957934	.	-	0	transcript_id "DNTX_00006918";transcript_type "protein_coding";transcript_biotype "protein_coding";gene_id "XLOC_002823";gene_name "ILDR2";class_code "k";oId "ESC_Stem.Cell.Line_00034833";is.last "FALSE";is.first "FALSE";is.singleExon "FALSE"
chr1	transdecoder	CDS	166919358	166919390	.	-	0	transcript_id "DNTX_00006918";transcript_type "protein_coding";transcript_biotype "protein_coding";gene_id "XLOC_002823";gene_name "ILDR2";class_code "k";oId "ESC_Stem.Cell.Line_00034833";is.last "FALSE";is.first "FALSE";is.singleExon "FALSE"
chr1	transdecoder	CDS	166920707	166921379	.	-	1	transcript_id "DNTX_00006918";transcript_type "protein_coding";transcript_biotype "protein_coding";gene_id "XLOC_002823";gene_name "ILDR2";class_code "k";oId "ESC_Stem.Cell.Line_00034833";is.last "FALSE";is.first "FALSE";is.singleExon "FALSE"
chr1	transdecoder	CDS	166922593	166922809	.	-	2	transcript_id "DNTX_00006918";transcript_type "protein_coding";transcript_biotype "protein_coding";gene_id "XLOC_002823";gene_name "ILDR2";class_code "k";oId "ESC_Stem.Cell.Line_00034833";is.last "FALSE";is.first "FALSE";is.singleExon "FALSE"
chr1	transdecoder	CDS	166927067	166927180	.	-	2	transcript_id "DNTX_00006918";transcript_type "protein_coding";transcript_biotype "protein_coding";gene_id "XLOC_002823";gene_name "ILDR2";class_code "k";oId "ESC_Stem.Cell.Line_00034833";is.last "FALSE";is.first "FALSE";is.singleExon "FALSE"
chr1	transdecoder	CDS	166935301	166935477	.	-	2	transcript_id "DNTX_00006918";transcript_type "protein_coding";transcript_biotype "protein_coding";gene_id "XLOC_002823";gene_name "ILDR2";class_code "k";oId "ESC_Stem.Cell.Line_00034833";is.last "FALSE";is.first "FALSE";is.singleExon "FALSE"
chr1	transdecoder	CDS	166936591	166936737	.	-	2	transcript_id "DNTX_00006918";transcript_type "protein_coding";transcript_biotype "protein_coding";gene_id "XLOC_002823";gene_name "ILDR2";class_code "k";oId "ESC_Stem.Cell.Line_00034833";is.last "FALSE";is.first "FALSE";is.singleExon "FALSE"
chr1	transdecoder	CDS	166939514	166939570	.	-	2	transcript_id "DNTX_00006918";transcript_type "protein_coding";transcript_biotype "protein_coding";gene_id "XLOC_002823";gene_name "ILDR2";class_code "k";oId "ESC_Stem.Cell.Line_00034833";is.last "FALSE";is.first "FALSE";is.singleExon "FALSE"
chr1	transdecoder	CDS	166956733	166956852	.	-	2	transcript_id "DNTX_00006918";transcript_type "protein_coding";transcript_biotype "protein_coding";gene_id "XLOC_002823";gene_name "ILDR2";class_code "k";oId "ESC_Stem.Cell.Line_00034833";is.last "FALSE";is.first "FALSE";is.singleExon "FALSE"
chr1	transdecoder	CDS	166957769	166957934	.	-	0	transcript_id "DNTX_00006918";transcript_type "protein_coding";transcript_biotype "protein_coding";gene_id "XLOC_002823";gene_name "ILDR2";class_code "k";oId "ESC_Stem.Cell.Line_00034833";is.last "FALSE";is.first "FALSE";is.singleExon "FALSE"
chr1	transdecoder	stop_codon	166919355	166919357	.	-	0	transcript_id "DNTX_00006918";transcript_type "protein_coding";transcript_biotype "protein_coding";gene_id "XLOC_002823";gene_name "ILDR2";class_code "k";oId "ESC_Stem.Cell.Line_00034833";is.last "FALSE";is.first "FALSE";is.singleExon "FALSE"
chr1	transdecoder	three_prime_UTR	166895711	166896101	.	-	.	transcript_id "DNTX_00006918";transcript_type "protein_coding";transcript_biotype "protein_coding";gene_id "XLOC_002823";gene_name "ILDR2";class_code "k";oId "ESC_Stem.Cell.Line_00034833";is.last "TRUE";is.first "FALSE";is.singleExon "FALSE"
chr1	transdecoder	three_prime_UTR	166908040	166919354	.	-	.	transcript_id "DNTX_00006918";transcript_type "protein_coding";transcript_biotype "protein_coding";gene_id "XLOC_002823";gene_name "ILDR2";class_code "k";oId "ESC_Stem.Cell.Line_00034833";is.last "FALSE";is.first "FALSE";is.singleExon "FALSE"
chr1	StringTie	transcript	166895711	166908080	.	-	.	transcript_id "DNTX_00026096";transcript_type "noncoding";transcript_biotype "noncoding";gene_id "XLOC_002823";gene_name "ILDR2";class_code "=";oId "Retina_Fetal.Tissue_00021455";is.last "FALSE";is.first "FALSE";is.singleExon "FALSE"
chr1	StringTie	exon	166895711	166896101	.	-	.	transcript_id "DNTX_00026096";transcript_type "noncoding";transcript_biotype "noncoding";exon_number "3";gene_id "XLOC_002823";gene_name "ILDR2";class_code "=";oId "Retina_Fetal.Tissue_00021455";is.last "TRUE";is.first "FALSE";is.singleExon "FALSE"
chr1	StringTie	exon	166907053	166907182	.	-	.	transcript_id "DNTX_00026096";transcript_type "noncoding";transcript_biotype "noncoding";exon_number "2";gene_id "XLOC_002823";gene_name "ILDR2";class_code "=";oId "Retina_Fetal.Tissue_00021455";is.last "FALSE";is.first "FALSE";is.singleExon "FALSE"
chr1	StringTie	exon	166908040	166908080	.	-	.	transcript_id "DNTX_00026096";transcript_type "noncoding";transcript_biotype "noncoding";exon_number "1";gene_id "XLOC_002823";gene_name "ILDR2";class_code "=";oId "Retina_Fetal.Tissue_00021455";is.last "FALSE";is.first "TRUE";is.singleExon "FALSE"
chr1	StringTie	transcript	166909802	166920926	.	-	.	transcript_id "DNTX_00021547";transcript_type "noncoding";transcript_biotype "noncoding";gene_id "XLOC_002823";gene_name "ILDR2";class_code "c";oId "Nerve-Tibial_00008903";is.last "FALSE";is.first "FALSE";is.singleExon "FALSE"
chr1	StringTie	exon	166909802	166919390	.	-	.	transcript_id "DNTX_00021547";transcript_type "noncoding";transcript_biotype "noncoding";exon_number "2";gene_id "XLOC_002823";gene_name "ILDR2";class_code "c";oId "Nerve-Tibial_00008903";is.last "TRUE";novel_exon_id "nvl_exon17792";novel_exon_type "A5SS";is.first "FALSE";is.singleExon "FALSE"
chr1	StringTie	exon	166920707	166920926	.	-	.	transcript_id "DNTX_00021547";transcript_type "noncoding";transcript_biotype "noncoding";exon_number "1";gene_id "XLOC_002823";gene_name "ILDR2";class_code "c";oId "Nerve-Tibial_00008903";is.last "FALSE";novel_exon_id "nvl_exon17793";novel_exon_type "A3SS";is.first "TRUE";is.singleExon "FALSE"
chr1	transdecoder	transcript	166918866	166975482	.	-	.	transcript_id "DNTX_00026097";transcript_type "protein_coding";transcript_biotype "protein_coding";gene_id "XLOC_002823";gene_name "ILDR2";class_code "=";oId "Retina_Fetal.Tissue_00010114";is.last "FALSE";is.first "FALSE";is.singleExon "FALSE"
chr1	transdecoder	exon	166918866	166919390	.	-	.	transcript_id "DNTX_00026097";transcript_type "protein_coding";transcript_biotype "protein_coding";exon_number "9";gene_id "XLOC_002823";gene_name "ILDR2";class_code "=";oId "Retina_Fetal.Tissue_00010114";is.last "TRUE";is.first "FALSE";is.singleExon "FALSE"
chr1	transdecoder	exon	166920707	166921379	.	-	.	transcript_id "DNTX_00026097";transcript_type "protein_coding";transcript_biotype "protein_coding";exon_number "8";gene_id "XLOC_002823";gene_name "ILDR2";class_code "=";oId "Retina_Fetal.Tissue_00010114";is.last "FALSE";is.first "FALSE";is.singleExon "FALSE"
chr1	transdecoder	exon	166922593	166922809	.	-	.	transcript_id "DNTX_00026097";transcript_type "protein_coding";transcript_biotype "protein_coding";exon_number "7";gene_id "XLOC_002823";gene_name "ILDR2";class_code "=";oId "Retina_Fetal.Tissue_00010114";is.last "FALSE";is.first "FALSE";is.singleExon "FALSE"
chr1	transdecoder	exon	166927067	166927180	.	-	.	transcript_id "DNTX_00026097";transcript_type "protein_coding";transcript_biotype "protein_coding";exon_number "6";gene_id "XLOC_002823";gene_name "ILDR2";class_code "=";oId "Retina_Fetal.Tissue_00010114";is.last "FALSE";is.first "FALSE";is.singleExon "FALSE"
chr1	transdecoder	exon	166935301	166935477	.	-	.	transcript_id "DNTX_00026097";transcript_type "protein_coding";transcript_biotype "protein_coding";exon_number "5";gene_id "XLOC_002823";gene_name "ILDR2";class_code "=";oId "Retina_Fetal.Tissue_00010114";is.last "FALSE";is.first "FALSE";is.singleExon "FALSE"
chr1	transdecoder	exon	166936591	166936737	.	-	.	transcript_id "DNTX_00026097";transcript_type "protein_coding";transcript_biotype "protein_coding";exon_number "4";gene_id "XLOC_002823";gene_name "ILDR2";class_code "=";oId "Retina_Fetal.Tissue_00010114";is.last "FALSE";is.first "FALSE";is.singleExon "FALSE"
chr1	transdecoder	exon	166956733	166956852	.	-	.	transcript_id "DNTX_00026097";transcript_type "protein_coding";transcript_biotype "protein_coding";exon_number "3";gene_id "XLOC_002823";gene_name "ILDR2";class_code "=";oId "Retina_Fetal.Tissue_00010114";is.last "FALSE";is.first "FALSE";is.singleExon "FALSE"
chr1	transdecoder	exon	166957769	166958101	.	-	.	transcript_id "DNTX_00026097";transcript_type "protein_coding";transcript_biotype "protein_coding";exon_number "2";gene_id "XLOC_002823";gene_name "ILDR2";class_code "=";oId "Retina_Fetal.Tissue_00010114";is.last "FALSE";is.first "FALSE";is.singleExon "FALSE"
chr1	transdecoder	exon	166975223	166975482	.	-	.	transcript_id "DNTX_00026097";transcript_type "protein_coding";transcript_biotype "protein_coding";exon_number "1";gene_id "XLOC_002823";gene_name "ILDR2";class_code "=";oId "Retina_Fetal.Tissue_00010114";is.last "FALSE";is.first "TRUE";is.singleExon "FALSE"
chr1	transdecoder	five_prime_UTR	166975269	166975482	.	-	.	transcript_id "DNTX_00026097";transcript_type "protein_coding";transcript_biotype "protein_coding";gene_id "XLOC_002823";gene_name "ILDR2";class_code "=";oId "Retina_Fetal.Tissue_00010114";is.last "FALSE";is.first "FALSE";is.singleExon "FALSE"
chr1	transdecoder	start_codon	166975266	166975268	.	-	0	transcript_id "DNTX_00026097";transcript_type "protein_coding";transcript_biotype "protein_coding";gene_id "XLOC_002823";gene_name "ILDR2";class_code "=";oId "Retina_Fetal.Tissue_00010114";is.last "FALSE";is.first "FALSE";is.singleExon "FALSE"
chr1	transdecoder	CDS	166919358	166919390	.	-	0	transcript_id "DNTX_00026097";transcript_type "protein_coding";transcript_biotype "protein_coding";gene_id "XLOC_002823";gene_name "ILDR2";class_code "=";oId "Retina_Fetal.Tissue_00010114";is.last "FALSE";is.first "FALSE";is.singleExon "FALSE"
chr1	transdecoder	CDS	166920707	166921379	.	-	1	transcript_id "DNTX_00026097";transcript_type "protein_coding";transcript_biotype "protein_coding";gene_id "XLOC_002823";gene_name "ILDR2";class_code "=";oId "Retina_Fetal.Tissue_00010114";is.last "FALSE";is.first "FALSE";is.singleExon "FALSE"
chr1	transdecoder	CDS	166922593	166922809	.	-	2	transcript_id "DNTX_00026097";transcript_type "protein_coding";transcript_biotype "protein_coding";gene_id "XLOC_002823";gene_name "ILDR2";class_code "=";oId "Retina_Fetal.Tissue_00010114";is.last "FALSE";is.first "FALSE";is.singleExon "FALSE"
chr1	transdecoder	CDS	166927067	166927180	.	-	2	transcript_id "DNTX_00026097";transcript_type "protein_coding";transcript_biotype "protein_coding";gene_id "XLOC_002823";gene_name "ILDR2";class_code "=";oId "Retina_Fetal.Tissue_00010114";is.last "FALSE";is.first "FALSE";is.singleExon "FALSE"
chr1	transdecoder	CDS	166935301	166935477	.	-	2	transcript_id "DNTX_00026097";transcript_type "protein_coding";transcript_biotype "protein_coding";gene_id "XLOC_002823";gene_name "ILDR2";class_code "=";oId "Retina_Fetal.Tissue_00010114";is.last "FALSE";is.first "FALSE";is.singleExon "FALSE"
chr1	transdecoder	CDS	166936591	166936737	.	-	2	transcript_id "DNTX_00026097";transcript_type "protein_coding";transcript_biotype "protein_coding";gene_id "XLOC_002823";gene_name "ILDR2";class_code "=";oId "Retina_Fetal.Tissue_00010114";is.last "FALSE";is.first "FALSE";is.singleExon "FALSE"
chr1	transdecoder	CDS	166956733	166956852	.	-	2	transcript_id "DNTX_00026097";transcript_type "protein_coding";transcript_biotype "protein_coding";gene_id "XLOC_002823";gene_name "ILDR2";class_code "=";oId "Retina_Fetal.Tissue_00010114";is.last "FALSE";is.first "FALSE";is.singleExon "FALSE"
chr1	transdecoder	CDS	166957769	166958101	.	-	2	transcript_id "DNTX_00026097";transcript_type "protein_coding";transcript_biotype "protein_coding";gene_id "XLOC_002823";gene_name "ILDR2";class_code "=";oId "Retina_Fetal.Tissue_00010114";is.last "FALSE";is.first "FALSE";is.singleExon "FALSE"
chr1	transdecoder	CDS	166975223	166975268	.	-	0	transcript_id "DNTX_00026097";transcript_type "protein_coding";transcript_biotype "protein_coding";gene_id "XLOC_002823";gene_name "ILDR2";class_code "=";oId "Retina_Fetal.Tissue_00010114";is.last "FALSE";is.first "FALSE";is.singleExon "FALSE"
chr1	transdecoder	stop_codon	166919355	166919357	.	-	0	transcript_id "DNTX_00026097";transcript_type "protein_coding";transcript_biotype "protein_coding";gene_id "XLOC_002823";gene_name "ILDR2";class_code "=";oId "Retina_Fetal.Tissue_00010114";is.last "FALSE";is.first "FALSE";is.singleExon "FALSE"
chr1	transdecoder	three_prime_UTR	166918866	166919354	.	-	.	transcript_id "DNTX_00026097";transcript_type "protein_coding";transcript_biotype "protein_coding";gene_id "XLOC_002823";gene_name "ILDR2";class_code "=";oId "Retina_Fetal.Tissue_00010114";is.last "FALSE";is.first "FALSE";is.singleExon "FALSE"
chr1	transdecoder	transcript	166918866	166975482	.	-	.	transcript_id "DNTX_00026098";transcript_type "protein_coding";transcript_biotype "protein_coding";gene_id "XLOC_002823";gene_name "ILDR2";class_code "=";oId "Retina_Fetal.Tissue_00010116";is.last "FALSE";is.first "FALSE";is.singleExon "FALSE"
chr1	transdecoder	exon	166918866	166919390	.	-	.	transcript_id "DNTX_00026098";transcript_type "protein_coding";transcript_biotype "protein_coding";exon_number "9";gene_id "XLOC_002823";gene_name "ILDR2";class_code "=";oId "Retina_Fetal.Tissue_00010116";is.last "TRUE";is.first "FALSE";is.singleExon "FALSE"
chr1	transdecoder	exon	166920707	166921379	.	-	.	transcript_id "DNTX_00026098";transcript_type "protein_coding";transcript_biotype "protein_coding";exon_number "8";gene_id "XLOC_002823";gene_name "ILDR2";class_code "=";oId "Retina_Fetal.Tissue_00010116";is.last "FALSE";is.first "FALSE";is.singleExon "FALSE"
chr1	transdecoder	exon	166922593	166922809	.	-	.	transcript_id "DNTX_00026098";transcript_type "protein_coding";transcript_biotype "protein_coding";exon_number "7";gene_id "XLOC_002823";gene_name "ILDR2";class_code "=";oId "Retina_Fetal.Tissue_00010116";is.last "FALSE";is.first "FALSE";is.singleExon "FALSE"
chr1	transdecoder	exon	166927067	166927180	.	-	.	transcript_id "DNTX_00026098";transcript_type "protein_coding";transcript_biotype "protein_coding";exon_number "6";gene_id "XLOC_002823";gene_name "ILDR2";class_code "=";oId "Retina_Fetal.Tissue_00010116";is.last "FALSE";is.first "FALSE";is.singleExon "FALSE"
chr1	transdecoder	exon	166936591	166936737	.	-	.	transcript_id "DNTX_00026098";transcript_type "protein_coding";transcript_biotype "protein_coding";exon_number "5";gene_id "XLOC_002823";gene_name "ILDR2";class_code "=";oId "Retina_Fetal.Tissue_00010116";is.last "FALSE";is.first "FALSE";is.singleExon "FALSE"
chr1	transdecoder	exon	166939514	166939570	.	-	.	transcript_id "DNTX_00026098";transcript_type "protein_coding";transcript_biotype "protein_coding";exon_number "4";gene_id "XLOC_002823";gene_name "ILDR2";class_code "=";oId "Retina_Fetal.Tissue_00010116";is.last "FALSE";is.first "FALSE";is.singleExon "FALSE"
chr1	transdecoder	exon	166956733	166956852	.	-	.	transcript_id "DNTX_00026098";transcript_type "protein_coding";transcript_biotype "protein_coding";exon_number "3";gene_id "XLOC_002823";gene_name "ILDR2";class_code "=";oId "Retina_Fetal.Tissue_00010116";is.last "FALSE";is.first "FALSE";is.singleExon "FALSE"
chr1	transdecoder	exon	166957769	166958101	.	-	.	transcript_id "DNTX_00026098";transcript_type "protein_coding";transcript_biotype "protein_coding";exon_number "2";gene_id "XLOC_002823";gene_name "ILDR2";class_code "=";oId "Retina_Fetal.Tissue_00010116";is.last "FALSE";is.first "FALSE";is.singleExon "FALSE"
chr1	transdecoder	exon	166975223	166975482	.	-	.	transcript_id "DNTX_00026098";transcript_type "protein_coding";transcript_biotype "protein_coding";exon_number "1";gene_id "XLOC_002823";gene_name "ILDR2";class_code "=";oId "Retina_Fetal.Tissue_00010116";is.last "FALSE";is.first "TRUE";is.singleExon "FALSE"
chr1	transdecoder	five_prime_UTR	166975269	166975482	.	-	.	transcript_id "DNTX_00026098";transcript_type "protein_coding";transcript_biotype "protein_coding";gene_id "XLOC_002823";gene_name "ILDR2";class_code "=";oId "Retina_Fetal.Tissue_00010116";is.last "FALSE";is.first "FALSE";is.singleExon "FALSE"
chr1	transdecoder	start_codon	166975266	166975268	.	-	0	transcript_id "DNTX_00026098";transcript_type "protein_coding";transcript_biotype "protein_coding";gene_id "XLOC_002823";gene_name "ILDR2";class_code "=";oId "Retina_Fetal.Tissue_00010116";is.last "FALSE";is.first "FALSE";is.singleExon "FALSE"
chr1	transdecoder	CDS	166919358	166919390	.	-	0	transcript_id "DNTX_00026098";transcript_type "protein_coding";transcript_biotype "protein_coding";gene_id "XLOC_002823";gene_name "ILDR2";class_code "=";oId "Retina_Fetal.Tissue_00010116";is.last "FALSE";is.first "FALSE";is.singleExon "FALSE"
chr1	transdecoder	CDS	166920707	166921379	.	-	1	transcript_id "DNTX_00026098";transcript_type "protein_coding";transcript_biotype "protein_coding";gene_id "XLOC_002823";gene_name "ILDR2";class_code "=";oId "Retina_Fetal.Tissue_00010116";is.last "FALSE";is.first "FALSE";is.singleExon "FALSE"
chr1	transdecoder	CDS	166922593	166922809	.	-	2	transcript_id "DNTX_00026098";transcript_type "protein_coding";transcript_biotype "protein_coding";gene_id "XLOC_002823";gene_name "ILDR2";class_code "=";oId "Retina_Fetal.Tissue_00010116";is.last "FALSE";is.first "FALSE";is.singleExon "FALSE"
chr1	transdecoder	CDS	166927067	166927180	.	-	2	transcript_id "DNTX_00026098";transcript_type "protein_coding";transcript_biotype "protein_coding";gene_id "XLOC_002823";gene_name "ILDR2";class_code "=";oId "Retina_Fetal.Tissue_00010116";is.last "FALSE";is.first "FALSE";is.singleExon "FALSE"
chr1	transdecoder	CDS	166936591	166936737	.	-	2	transcript_id "DNTX_00026098";transcript_type "protein_coding";transcript_biotype "protein_coding";gene_id "XLOC_002823";gene_name "ILDR2";class_code "=";oId "Retina_Fetal.Tissue_00010116";is.last "FALSE";is.first "FALSE";is.singleExon "FALSE"
chr1	transdecoder	CDS	166939514	166939570	.	-	2	transcript_id "DNTX_00026098";transcript_type "protein_coding";transcript_biotype "protein_coding";gene_id "XLOC_002823";gene_name "ILDR2";class_code "=";oId "Retina_Fetal.Tissue_00010116";is.last "FALSE";is.first "FALSE";is.singleExon "FALSE"
chr1	transdecoder	CDS	166956733	166956852	.	-	2	transcript_id "DNTX_00026098";transcript_type "protein_coding";transcript_biotype "protein_coding";gene_id "XLOC_002823";gene_name "ILDR2";class_code "=";oId "Retina_Fetal.Tissue_00010116";is.last "FALSE";is.first "FALSE";is.singleExon "FALSE"
chr1	transdecoder	CDS	166957769	166958101	.	-	2	transcript_id "DNTX_00026098";transcript_type "protein_coding";transcript_biotype "protein_coding";gene_id "XLOC_002823";gene_name "ILDR2";class_code "=";oId "Retina_Fetal.Tissue_00010116";is.last "FALSE";is.first "FALSE";is.singleExon "FALSE"
chr1	transdecoder	CDS	166975223	166975268	.	-	0	transcript_id "DNTX_00026098";transcript_type "protein_coding";transcript_biotype "protein_coding";gene_id "XLOC_002823";gene_name "ILDR2";class_code "=";oId "Retina_Fetal.Tissue_00010116";is.last "FALSE";is.first "FALSE";is.singleExon "FALSE"
chr1	transdecoder	stop_codon	166919355	166919357	.	-	0	transcript_id "DNTX_00026098";transcript_type "protein_coding";transcript_biotype "protein_coding";gene_id "XLOC_002823";gene_name "ILDR2";class_code "=";oId "Retina_Fetal.Tissue_00010116";is.last "FALSE";is.first "FALSE";is.singleExon "FALSE"
chr1	transdecoder	three_prime_UTR	166918866	166919354	.	-	.	transcript_id "DNTX_00026098";transcript_type "protein_coding";transcript_biotype "protein_coding";gene_id "XLOC_002823";gene_name "ILDR2";class_code "=";oId "Retina_Fetal.Tissue_00010116";is.last "FALSE";is.first "FALSE";is.singleExon "FALSE"
chr1	StringTie	gene	166975582	167022213	.	+	.	gene_id "XLOC_001353";gene_name "MAEL";is.last "FALSE";is.first "FALSE";is.singleExon "FALSE"
chr1	StringTie	transcript	166975582	167022213	.	+	.	transcript_id "DNTX_00007854";transcript_type "noncoding";transcript_biotype "noncoding";gene_id "XLOC_001353";gene_name "MAEL";class_code "=";oId "Retina_Adult.Tissue_00018913";is.last "FALSE";is.first "FALSE";is.singleExon "FALSE"
chr1	StringTie	exon	166975582	166975666	.	+	.	transcript_id "DNTX_00007854";transcript_type "noncoding";transcript_biotype "noncoding";exon_number "1";gene_id "XLOC_001353";gene_name "MAEL";class_code "=";oId "Retina_Adult.Tissue_00018913";is.last "FALSE";is.first "TRUE";is.singleExon "FALSE"
chr1	StringTie	exon	166989401	166989484	.	+	.	transcript_id "DNTX_00007854";transcript_type "noncoding";transcript_biotype "noncoding";exon_number "2";gene_id "XLOC_001353";gene_name "MAEL";class_code "=";oId "Retina_Adult.Tissue_00018913";is.last "FALSE";is.first "FALSE";is.singleExon "FALSE"
chr1	StringTie	exon	166989737	166989829	.	+	.	transcript_id "DNTX_00007854";transcript_type "noncoding";transcript_biotype "noncoding";exon_number "3";gene_id "XLOC_001353";gene_name "MAEL";class_code "=";oId "Retina_Adult.Tissue_00018913";is.last "FALSE";is.first "FALSE";is.singleExon "FALSE"
chr1	StringTie	exon	166991378	166991477	.	+	.	transcript_id "DNTX_00007854";transcript_type "noncoding";transcript_biotype "noncoding";exon_number "4";gene_id "XLOC_001353";gene_name "MAEL";class_code "=";oId "Retina_Adult.Tissue_00018913";is.last "FALSE";is.first "FALSE";is.singleExon "FALSE"
chr1	StringTie	exon	166992686	166992841	.	+	.	transcript_id "DNTX_00007854";transcript_type "noncoding";transcript_biotype "noncoding";exon_number "5";gene_id "XLOC_001353";gene_name "MAEL";class_code "=";oId "Retina_Adult.Tissue_00018913";is.last "FALSE";is.first "FALSE";is.singleExon "FALSE"
chr1	StringTie	exon	166994028	166994069	.	+	.	transcript_id "DNTX_00007854";transcript_type "noncoding";transcript_biotype "noncoding";exon_number "6";gene_id "XLOC_001353";gene_name "MAEL";class_code "=";oId "Retina_Adult.Tissue_00018913";is.last "FALSE";is.first "FALSE";is.singleExon "FALSE"
chr1	StringTie	exon	167004180	167004304	.	+	.	transcript_id "DNTX_00007854";transcript_type "noncoding";transcript_biotype "noncoding";exon_number "7";gene_id "XLOC_001353";gene_name "MAEL";class_code "=";oId "Retina_Adult.Tissue_00018913";is.last "FALSE";is.first "FALSE";is.singleExon "FALSE"
chr1	StringTie	exon	167005076	167005130	.	+	.	transcript_id "DNTX_00007854";transcript_type "noncoding";transcript_biotype "noncoding";exon_number "8";gene_id "XLOC_001353";gene_name "MAEL";class_code "=";oId "Retina_Adult.Tissue_00018913";is.last "FALSE";is.first "FALSE";is.singleExon "FALSE"
chr1	StringTie	exon	167005256	167005397	.	+	.	transcript_id "DNTX_00007854";transcript_type "noncoding";transcript_biotype "noncoding";exon_number "9";gene_id "XLOC_001353";gene_name "MAEL";class_code "=";oId "Retina_Adult.Tissue_00018913";is.last "FALSE";is.first "FALSE";is.singleExon "FALSE"
chr1	StringTie	exon	167016222	167016284	.	+	.	transcript_id "DNTX_00007854";transcript_type "noncoding";transcript_biotype "noncoding";exon_number "10";gene_id "XLOC_001353";gene_name "MAEL";class_code "=";oId "Retina_Adult.Tissue_00018913";is.last "FALSE";is.first "FALSE";is.singleExon "FALSE"
chr1	StringTie	exon	167017827	167017959	.	+	.	transcript_id "DNTX_00007854";transcript_type "noncoding";transcript_biotype "noncoding";exon_number "11";gene_id "XLOC_001353";gene_name "MAEL";class_code "=";oId "Retina_Adult.Tissue_00018913";is.last "FALSE";is.first "FALSE";is.singleExon "FALSE"
chr1	StringTie	exon	167021085	167021160	.	+	.	transcript_id "DNTX_00007854";transcript_type "noncoding";transcript_biotype "noncoding";exon_number "12";gene_id "XLOC_001353";gene_name "MAEL";class_code "=";oId "Retina_Adult.Tissue_00018913";is.last "FALSE";is.first "FALSE";is.singleExon "FALSE"
chr1	StringTie	exon	167021668	167022213	.	+	.	transcript_id "DNTX_00007854";transcript_type "noncoding";transcript_biotype "noncoding";exon_number "13";gene_id "XLOC_001353";gene_name "MAEL";class_code "=";oId "Retina_Adult.Tissue_00018913";is.last "TRUE";is.first "FALSE";is.singleExon "FALSE"
chr1	transdecoder	gene	167052836	167090631	.	-	.	gene_id "XLOC_002824";gene_name "GPA33";is.last "FALSE";is.first "FALSE";is.singleExon "FALSE"
chr1	transdecoder	transcript	167052836	167090631	.	-	.	transcript_id "DNTX_00011511";transcript_type "protein_coding";transcript_biotype "protein_coding";gene_id "XLOC_002824";gene_name "GPA33";class_code "=";oId "Lung_00018370";is.last "FALSE";is.first "FALSE";is.singleExon "FALSE"
chr1	transdecoder	exon	167052836	167054466	.	-	.	transcript_id "DNTX_00011511";transcript_type "protein_coding";transcript_biotype "protein_coding";exon_number "7";gene_id "XLOC_002824";gene_name "GPA33";class_code "=";oId "Lung_00018370";is.last "TRUE";is.first "FALSE";is.singleExon "FALSE"
chr1	transdecoder	exon	167054976	167055111	.	-	.	transcript_id "DNTX_00011511";transcript_type "protein_coding";transcript_biotype "protein_coding";exon_number "6";gene_id "XLOC_002824";gene_name "GPA33";class_code "=";oId "Lung_00018370";is.last "FALSE";is.first "FALSE";is.singleExon "FALSE"
chr1	transdecoder	exon	167055730	167055849	.	-	.	transcript_id "DNTX_00011511";transcript_type "protein_coding";transcript_biotype "protein_coding";exon_number "5";gene_id "XLOC_002824";gene_name "GPA33";class_code "=";oId "Lung_00018370";is.last "FALSE";is.first "FALSE";is.singleExon "FALSE"
chr1	transdecoder	exon	167063582	167063737	.	-	.	transcript_id "DNTX_00011511";transcript_type "protein_coding";transcript_biotype "protein_coding";exon_number "4";gene_id "XLOC_002824";gene_name "GPA33";class_code "=";oId "Lung_00018370";is.last "FALSE";is.first "FALSE";is.singleExon "FALSE"
chr1	transdecoder	exon	167068922	167069138	.	-	.	transcript_id "DNTX_00011511";transcript_type "protein_coding";transcript_biotype "protein_coding";exon_number "3";gene_id "XLOC_002824";gene_name "GPA33";class_code "=";oId "Lung_00018370";is.last "FALSE";is.first "FALSE";is.singleExon "FALSE"
chr1	transdecoder	exon	167073385	167073539	.	-	.	transcript_id "DNTX_00011511";transcript_type "protein_coding";transcript_biotype "protein_coding";exon_number "2";gene_id "XLOC_002824";gene_name "GPA33";class_code "=";oId "Lung_00018370";is.last "FALSE";is.first "FALSE";is.singleExon "FALSE"
chr1	transdecoder	exon	167090245	167090631	.	-	.	transcript_id "DNTX_00011511";transcript_type "protein_coding";transcript_biotype "protein_coding";exon_number "1";gene_id "XLOC_002824";gene_name "GPA33";class_code "=";oId "Lung_00018370";is.last "FALSE";is.first "TRUE";is.singleExon "FALSE"
chr1	transdecoder	five_prime_UTR	167090288	167090631	.	-	.	transcript_id "DNTX_00011511";transcript_type "protein_coding";transcript_biotype "protein_coding";gene_id "XLOC_002824";gene_name "GPA33";class_code "=";oId "Lung_00018370";is.last "FALSE";is.first "FALSE";is.singleExon "FALSE"
chr1	transdecoder	start_codon	167090285	167090287	.	-	1	transcript_id "DNTX_00011511";transcript_type "protein_coding";transcript_biotype "protein_coding";gene_id "XLOC_002824";gene_name "GPA33";class_code "=";oId "Lung_00018370";is.last "FALSE";is.first "FALSE";is.singleExon "FALSE"
chr1	transdecoder	CDS	167054337	167054466	.	-	1	transcript_id "DNTX_00011511";transcript_type "protein_coding";transcript_biotype "protein_coding";gene_id "XLOC_002824";gene_name "GPA33";class_code "=";oId "Lung_00018370";is.last "FALSE";is.first "FALSE";is.singleExon "FALSE"
chr1	transdecoder	CDS	167054976	167055111	.	-	2	transcript_id "DNTX_00011511";transcript_type "protein_coding";transcript_biotype "protein_coding";gene_id "XLOC_002824";gene_name "GPA33";class_code "=";oId "Lung_00018370";is.last "FALSE";is.first "FALSE";is.singleExon "FALSE"
chr1	transdecoder	CDS	167055730	167055849	.	-	2	transcript_id "DNTX_00011511";transcript_type "protein_coding";transcript_biotype "protein_coding";gene_id "XLOC_002824";gene_name "GPA33";class_code "=";oId "Lung_00018370";is.last "FALSE";is.first "FALSE";is.singleExon "FALSE"
chr1	transdecoder	CDS	167063582	167063737	.	-	2	transcript_id "DNTX_00011511";transcript_type "protein_coding";transcript_biotype "protein_coding";gene_id "XLOC_002824";gene_name "GPA33";class_code "=";oId "Lung_00018370";is.last "FALSE";is.first "FALSE";is.singleExon "FALSE"
chr1	transdecoder	CDS	167068922	167069138	.	-	0	transcript_id "DNTX_00011511";transcript_type "protein_coding";transcript_biotype "protein_coding";gene_id "XLOC_002824";gene_name "GPA33";class_code "=";oId "Lung_00018370";is.last "FALSE";is.first "FALSE";is.singleExon "FALSE"
chr1	transdecoder	CDS	167073385	167073539	.	-	2	transcript_id "DNTX_00011511";transcript_type "protein_coding";transcript_biotype "protein_coding";gene_id "XLOC_002824";gene_name "GPA33";class_code "=";oId "Lung_00018370";is.last "FALSE";is.first "FALSE";is.singleExon "FALSE"
chr1	transdecoder	CDS	167090245	167090287	.	-	0	transcript_id "DNTX_00011511";transcript_type "protein_coding";transcript_biotype "protein_coding";gene_id "XLOC_002824";gene_name "GPA33";class_code "=";oId "Lung_00018370";is.last "FALSE";is.first "FALSE";is.singleExon "FALSE"
chr1	transdecoder	stop_codon	167054334	167054336	.	-	1	transcript_id "DNTX_00011511";transcript_type "protein_coding";transcript_biotype "protein_coding";gene_id "XLOC_002824";gene_name "GPA33";class_code "=";oId "Lung_00018370";is.last "FALSE";is.first "FALSE";is.singleExon "FALSE"
chr1	transdecoder	three_prime_UTR	167052836	167054333	.	-	.	transcript_id "DNTX_00011511";transcript_type "protein_coding";transcript_biotype "protein_coding";gene_id "XLOC_002824";gene_name "GPA33";class_code "=";oId "Lung_00018370";is.last "FALSE";is.first "FALSE";is.singleExon "FALSE"
chr1	transdecoder	gene	167094045	167129552	.	+	.	gene_id "XLOC_001354";gene_name "DUSP27";is.last "FALSE";is.first "FALSE";is.singleExon "FALSE"
chr1	transdecoder	transcript	167094045	167129129	.	+	.	transcript_id "DNTX_00015047";transcript_type "protein_coding";transcript_biotype "protein_coding";gene_id "XLOC_001354";gene_name "DUSP27";class_code "=";oId "Heart-LeftVentricle_00002111";is.last "FALSE";is.first "FALSE";is.singleExon "FALSE"
chr1	transdecoder	exon	167094045	167094194	.	+	.	transcript_id "DNTX_00015047";transcript_type "protein_coding";transcript_biotype "protein_coding";exon_number "1";gene_id "XLOC_001354";gene_name "DUSP27";class_code "=";oId "Heart-LeftVentricle_00002111";is.last "FALSE";is.first "TRUE";is.singleExon "FALSE"
chr1	transdecoder	exon	167094834	167094959	.	+	.	transcript_id "DNTX_00015047";transcript_type "protein_coding";transcript_biotype "protein_coding";exon_number "2";gene_id "XLOC_001354";gene_name "DUSP27";class_code "=";oId "Heart-LeftVentricle_00002111";is.last "FALSE";is.first "FALSE";is.singleExon "FALSE"
chr1	transdecoder	exon	167113710	167113804	.	+	.	transcript_id "DNTX_00015047";transcript_type "protein_coding";transcript_biotype "protein_coding";exon_number "3";gene_id "XLOC_001354";gene_name "DUSP27";class_code "=";oId "Heart-LeftVentricle_00002111";is.last "FALSE";is.first "FALSE";is.singleExon "FALSE"
chr1	transdecoder	exon	167117328	167117559	.	+	.	transcript_id "DNTX_00015047";transcript_type "protein_coding";transcript_biotype "protein_coding";exon_number "4";gene_id "XLOC_001354";gene_name "DUSP27";class_code "=";oId "Heart-LeftVentricle_00002111";is.last "FALSE";is.first "FALSE";is.singleExon "FALSE"
chr1	transdecoder	exon	167119249	167119466	.	+	.	transcript_id "DNTX_00015047";transcript_type "protein_coding";transcript_biotype "protein_coding";exon_number "5";gene_id "XLOC_001354";gene_name "DUSP27";class_code "=";oId "Heart-LeftVentricle_00002111";is.last "FALSE";is.first "FALSE";is.singleExon "FALSE"
chr1	transdecoder	exon	167125787	167129129	.	+	.	transcript_id "DNTX_00015047";transcript_type "protein_coding";transcript_biotype "protein_coding";exon_number "6";gene_id "XLOC_001354";gene_name "DUSP27";class_code "=";oId "Heart-LeftVentricle_00002111";is.last "TRUE";is.first "FALSE";is.singleExon "FALSE"
chr1	transdecoder	five_prime_UTR	167094045	167094194	.	+	.	transcript_id "DNTX_00015047";transcript_type "protein_coding";transcript_biotype "protein_coding";gene_id "XLOC_001354";gene_name "DUSP27";class_code "=";oId "Heart-LeftVentricle_00002111";is.last "FALSE";is.first "TRUE";is.singleExon "FALSE"
chr1	transdecoder	five_prime_UTR	167094834	167094849	.	+	.	transcript_id "DNTX_00015047";transcript_type "protein_coding";transcript_biotype "protein_coding";gene_id "XLOC_001354";gene_name "DUSP27";class_code "=";oId "Heart-LeftVentricle_00002111";is.last "FALSE";is.first "FALSE";is.singleExon "FALSE"
chr1	transdecoder	start_codon	167094850	167094852	.	+	0	transcript_id "DNTX_00015047";transcript_type "protein_coding";transcript_biotype "protein_coding";gene_id "XLOC_001354";gene_name "DUSP27";class_code "=";oId "Heart-LeftVentricle_00002111";is.last "FALSE";is.first "FALSE";is.singleExon "FALSE"
chr1	transdecoder	CDS	167094850	167094959	.	+	0	transcript_id "DNTX_00015047";transcript_type "protein_coding";transcript_biotype "protein_coding";gene_id "XLOC_001354";gene_name "DUSP27";class_code "=";oId "Heart-LeftVentricle_00002111";is.last "FALSE";is.first "FALSE";is.singleExon "FALSE"
chr1	transdecoder	CDS	167113710	167113804	.	+	1	transcript_id "DNTX_00015047";transcript_type "protein_coding";transcript_biotype "protein_coding";gene_id "XLOC_001354";gene_name "DUSP27";class_code "=";oId "Heart-LeftVentricle_00002111";is.last "FALSE";is.first "FALSE";is.singleExon "FALSE"
chr1	transdecoder	CDS	167117328	167117559	.	+	2	transcript_id "DNTX_00015047";transcript_type "protein_coding";transcript_biotype "protein_coding";gene_id "XLOC_001354";gene_name "DUSP27";class_code "=";oId "Heart-LeftVentricle_00002111";is.last "FALSE";is.first "FALSE";is.singleExon "FALSE"
chr1	transdecoder	CDS	167119249	167119466	.	+	1	transcript_id "DNTX_00015047";transcript_type "protein_coding";transcript_biotype "protein_coding";gene_id "XLOC_001354";gene_name "DUSP27";class_code "=";oId "Heart-LeftVentricle_00002111";is.last "FALSE";is.first "FALSE";is.singleExon "FALSE"
chr1	transdecoder	CDS	167125787	167128605	.	+	2	transcript_id "DNTX_00015047";transcript_type "protein_coding";transcript_biotype "protein_coding";gene_id "XLOC_001354";gene_name "DUSP27";class_code "=";oId "Heart-LeftVentricle_00002111";is.last "FALSE";is.first "FALSE";is.singleExon "FALSE"
chr1	transdecoder	stop_codon	167128606	167128608	.	+	0	transcript_id "DNTX_00015047";transcript_type "protein_coding";transcript_biotype "protein_coding";gene_id "XLOC_001354";gene_name "DUSP27";class_code "=";oId "Heart-LeftVentricle_00002111";is.last "FALSE";is.first "FALSE";is.singleExon "FALSE"
chr1	transdecoder	three_prime_UTR	167128609	167129129	.	+	.	transcript_id "DNTX_00015047";transcript_type "protein_coding";transcript_biotype "protein_coding";gene_id "XLOC_001354";gene_name "DUSP27";class_code "=";oId "Heart-LeftVentricle_00002111";is.last "FALSE";is.first "FALSE";is.singleExon "FALSE"
chr1	transdecoder	transcript	167094850	167129165	.	+	.	transcript_id "DNTX_00015048";transcript_type "protein_coding";transcript_biotype "protein_coding";gene_id "XLOC_001354";gene_name "DUSP27";class_code "=";oId "Heart-LeftVentricle_00002112";is.last "FALSE";is.first "FALSE";is.singleExon "FALSE"
chr1	transdecoder	exon	167094850	167094959	.	+	.	transcript_id "DNTX_00015048";transcript_type "protein_coding";transcript_biotype "protein_coding";exon_number "1";gene_id "XLOC_001354";gene_name "DUSP27";class_code "=";oId "Heart-LeftVentricle_00002112";is.last "FALSE";is.first "TRUE";is.singleExon "FALSE"
chr1	transdecoder	exon	167113710	167113804	.	+	.	transcript_id "DNTX_00015048";transcript_type "protein_coding";transcript_biotype "protein_coding";exon_number "2";gene_id "XLOC_001354";gene_name "DUSP27";class_code "=";oId "Heart-LeftVentricle_00002112";is.last "FALSE";is.first "FALSE";is.singleExon "FALSE"
chr1	transdecoder	exon	167117328	167117559	.	+	.	transcript_id "DNTX_00015048";transcript_type "protein_coding";transcript_biotype "protein_coding";exon_number "3";gene_id "XLOC_001354";gene_name "DUSP27";class_code "=";oId "Heart-LeftVentricle_00002112";is.last "FALSE";is.first "FALSE";is.singleExon "FALSE"
chr1	transdecoder	exon	167119249	167119466	.	+	.	transcript_id "DNTX_00015048";transcript_type "protein_coding";transcript_biotype "protein_coding";exon_number "4";gene_id "XLOC_001354";gene_name "DUSP27";class_code "=";oId "Heart-LeftVentricle_00002112";is.last "FALSE";is.first "FALSE";is.singleExon "FALSE"
chr1	transdecoder	exon	167125787	167129165	.	+	.	transcript_id "DNTX_00015048";transcript_type "protein_coding";transcript_biotype "protein_coding";exon_number "5";gene_id "XLOC_001354";gene_name "DUSP27";class_code "=";oId "Heart-LeftVentricle_00002112";is.last "TRUE";is.first "FALSE";is.singleExon "FALSE"
chr1	transdecoder	start_codon	167094850	167094852	.	+	0	transcript_id "DNTX_00015048";transcript_type "protein_coding";transcript_biotype "protein_coding";gene_id "XLOC_001354";gene_name "DUSP27";class_code "=";oId "Heart-LeftVentricle_00002112";is.last "FALSE";is.first "FALSE";is.singleExon "FALSE"
chr1	transdecoder	CDS	167094850	167094959	.	+	0	transcript_id "DNTX_00015048";transcript_type "protein_coding";transcript_biotype "protein_coding";gene_id "XLOC_001354";gene_name "DUSP27";class_code "=";oId "Heart-LeftVentricle_00002112";is.last "FALSE";is.first "TRUE";is.singleExon "FALSE"
chr1	transdecoder	CDS	167113710	167113804	.	+	1	transcript_id "DNTX_00015048";transcript_type "protein_coding";transcript_biotype "protein_coding";gene_id "XLOC_001354";gene_name "DUSP27";class_code "=";oId "Heart-LeftVentricle_00002112";is.last "FALSE";is.first "FALSE";is.singleExon "FALSE"
chr1	transdecoder	CDS	167117328	167117559	.	+	2	transcript_id "DNTX_00015048";transcript_type "protein_coding";transcript_biotype "protein_coding";gene_id "XLOC_001354";gene_name "DUSP27";class_code "=";oId "Heart-LeftVentricle_00002112";is.last "FALSE";is.first "FALSE";is.singleExon "FALSE"
chr1	transdecoder	CDS	167119249	167119466	.	+	1	transcript_id "DNTX_00015048";transcript_type "protein_coding";transcript_biotype "protein_coding";gene_id "XLOC_001354";gene_name "DUSP27";class_code "=";oId "Heart-LeftVentricle_00002112";is.last "FALSE";is.first "FALSE";is.singleExon "FALSE"
chr1	transdecoder	CDS	167125787	167128605	.	+	2	transcript_id "DNTX_00015048";transcript_type "protein_coding";transcript_biotype "protein_coding";gene_id "XLOC_001354";gene_name "DUSP27";class_code "=";oId "Heart-LeftVentricle_00002112";is.last "FALSE";is.first "FALSE";is.singleExon "FALSE"
chr1	transdecoder	stop_codon	167128606	167128608	.	+	0	transcript_id "DNTX_00015048";transcript_type "protein_coding";transcript_biotype "protein_coding";gene_id "XLOC_001354";gene_name "DUSP27";class_code "=";oId "Heart-LeftVentricle_00002112";is.last "FALSE";is.first "FALSE";is.singleExon "FALSE"
chr1	transdecoder	three_prime_UTR	167128609	167129165	.	+	.	transcript_id "DNTX_00015048";transcript_type "protein_coding";transcript_biotype "protein_coding";gene_id "XLOC_001354";gene_name "DUSP27";class_code "=";oId "Heart-LeftVentricle_00002112";is.last "FALSE";is.first "FALSE";is.singleExon "FALSE"
chr1	transdecoder	transcript	167118482	167129552	.	+	.	transcript_id "DNTX_00007855";transcript_type "protein_coding";transcript_biotype "protein_coding";gene_id "XLOC_001354";gene_name "DUSP27";class_code "j";oId "Retina_Adult.Tissue_00013267";is.last "FALSE";is.first "FALSE";is.singleExon "FALSE"
chr1	transdecoder	exon	167118482	167118577	.	+	.	transcript_id "DNTX_00007855";transcript_type "protein_coding";transcript_biotype "protein_coding";exon_number "1";gene_id "XLOC_001354";gene_name "DUSP27";class_code "j";oId "Retina_Adult.Tissue_00013267";is.last "FALSE";novel_exon_id "nvl_exon17794";novel_exon_type "novel_TSS";is.first "TRUE";is.singleExon "FALSE"
chr1	transdecoder	exon	167119249	167119466	.	+	.	transcript_id "DNTX_00007855";transcript_type "protein_coding";transcript_biotype "protein_coding";exon_number "2";gene_id "XLOC_001354";gene_name "DUSP27";class_code "j";oId "Retina_Adult.Tissue_00013267";is.last "FALSE";is.first "FALSE";is.singleExon "FALSE"
chr1	transdecoder	exon	167125787	167129552	.	+	.	transcript_id "DNTX_00007855";transcript_type "protein_coding";transcript_biotype "protein_coding";exon_number "3";gene_id "XLOC_001354";gene_name "DUSP27";class_code "j";oId "Retina_Adult.Tissue_00013267";is.last "TRUE";novel_exon_id "nvl_exon17795";novel_exon_type "novel_TES";is.first "FALSE";is.singleExon "FALSE"
chr1	transdecoder	five_prime_UTR	167118482	167118577	.	+	.	transcript_id "DNTX_00007855";transcript_type "protein_coding";transcript_biotype "protein_coding";gene_id "XLOC_001354";gene_name "DUSP27";class_code "j";oId "Retina_Adult.Tissue_00013267";is.last "FALSE";novel_exon_id "nvl_exon17794";novel_exon_type "novel_TSS";is.first "TRUE";is.singleExon "FALSE"
chr1	transdecoder	five_prime_UTR	167119249	167119466	.	+	.	transcript_id "DNTX_00007855";transcript_type "protein_coding";transcript_biotype "protein_coding";gene_id "XLOC_001354";gene_name "DUSP27";class_code "j";oId "Retina_Adult.Tissue_00013267";is.last "FALSE";is.first "FALSE";is.singleExon "FALSE"
chr1	transdecoder	five_prime_UTR	167125787	167125809	.	+	.	transcript_id "DNTX_00007855";transcript_type "protein_coding";transcript_biotype "protein_coding";gene_id "XLOC_001354";gene_name "DUSP27";class_code "j";oId "Retina_Adult.Tissue_00013267";is.last "FALSE";is.first "FALSE";is.singleExon "FALSE"
chr1	transdecoder	start_codon	167125810	167125812	.	+	0	transcript_id "DNTX_00007855";transcript_type "protein_coding";transcript_biotype "protein_coding";gene_id "XLOC_001354";gene_name "DUSP27";class_code "j";oId "Retina_Adult.Tissue_00013267";is.last "FALSE";is.first "FALSE";is.singleExon "FALSE"
chr1	transdecoder	CDS	167125810	167128605	.	+	0	transcript_id "DNTX_00007855";transcript_type "protein_coding";transcript_biotype "protein_coding";gene_id "XLOC_001354";gene_name "DUSP27";class_code "j";oId "Retina_Adult.Tissue_00013267";is.last "FALSE";is.first "FALSE";is.singleExon "FALSE"
chr1	transdecoder	stop_codon	167128606	167128608	.	+	0	transcript_id "DNTX_00007855";transcript_type "protein_coding";transcript_biotype "protein_coding";gene_id "XLOC_001354";gene_name "DUSP27";class_code "j";oId "Retina_Adult.Tissue_00013267";is.last "FALSE";is.first "FALSE";is.singleExon "FALSE"
chr1	transdecoder	three_prime_UTR	167128609	167129552	.	+	.	transcript_id "DNTX_00007855";transcript_type "protein_coding";transcript_biotype "protein_coding";gene_id "XLOC_001354";gene_name "DUSP27";class_code "j";oId "Retina_Adult.Tissue_00013267";is.last "FALSE";is.first "FALSE";is.singleExon "FALSE"
chr1	transdecoder	gene	167162423	167162837	.	-	.	gene_id "XLOC_002825";gene_name "RP11-277B15.1";is.last "FALSE";is.first "FALSE";is.singleExon "FALSE"
chr1	transdecoder	transcript	167162423	167162837	.	-	.	transcript_id "DNTX_00005758";transcript_type "protein_coding";transcript_biotype "protein_coding";gene_id "XLOC_002825";gene_name "RP11-277B15.1";class_code "=";oId "RPE_Fetal.Tissue_00008102";is.last "TRUE";is.first "TRUE";is.singleExon "TRUE"
chr1	transdecoder	exon	167162423	167162837	.	-	.	transcript_id "DNTX_00005758";transcript_type "protein_coding";transcript_biotype "protein_coding";exon_number "1";gene_id "XLOC_002825";gene_name "RP11-277B15.1";class_code "=";oId "RPE_Fetal.Tissue_00008102";is.last "TRUE";is.first "TRUE";is.singleExon "TRUE"
chr1	transdecoder	start_codon	167162835	167162837	.	-	0	transcript_id "DNTX_00005758";transcript_type "protein_coding";transcript_biotype "protein_coding";gene_id "XLOC_002825";gene_name "RP11-277B15.1";class_code "=";oId "RPE_Fetal.Tissue_00008102";is.last "FALSE";is.first "FALSE";is.singleExon "TRUE"
chr1	transdecoder	CDS	167162439	167162837	.	-	0	transcript_id "DNTX_00005758";transcript_type "protein_coding";transcript_biotype "protein_coding";gene_id "XLOC_002825";gene_name "RP11-277B15.1";class_code "=";oId "RPE_Fetal.Tissue_00008102";is.last "FALSE";is.first "FALSE";is.singleExon "TRUE"
chr1	transdecoder	stop_codon	167162436	167162438	.	-	0	transcript_id "DNTX_00005758";transcript_type "protein_coding";transcript_biotype "protein_coding";gene_id "XLOC_002825";gene_name "RP11-277B15.1";class_code "=";oId "RPE_Fetal.Tissue_00008102";is.last "FALSE";is.first "FALSE";is.singleExon "TRUE"
chr1	transdecoder	three_prime_UTR	167162423	167162435	.	-	.	transcript_id "DNTX_00005758";transcript_type "protein_coding";transcript_biotype "protein_coding";gene_id "XLOC_002825";gene_name "RP11-277B15.1";class_code "=";oId "RPE_Fetal.Tissue_00008102";is.last "FALSE";is.first "FALSE";is.singleExon "TRUE"
chr1	StringTie	gene	167219831	167220512	.	-	.	gene_id "XLOC_002826";gene_name "RP11-277B15.3";is.last "FALSE";is.first "FALSE";is.singleExon "FALSE"
chr1	StringTie	transcript	167219831	167220512	.	-	.	transcript_id "DNTX_00008858";transcript_type "noncoding";transcript_biotype "noncoding";gene_id "XLOC_002826";gene_name "RP11-277B15.3";class_code "=";oId "Retina_Adult.Tissue_00011114";is.last "TRUE";is.first "TRUE";is.singleExon "TRUE"
chr1	StringTie	exon	167219831	167220512	.	-	.	transcript_id "DNTX_00008858";transcript_type "noncoding";transcript_biotype "noncoding";exon_number "1";gene_id "XLOC_002826";gene_name "RP11-277B15.3";class_code "=";oId "Retina_Adult.Tissue_00011114";is.last "TRUE";is.first "TRUE";is.singleExon "TRUE"
chr1	transdecoder	gene	167220829	167427345	.	+	.	gene_id "XLOC_001355";gene_name "POU2F1";is.last "FALSE";is.first "FALSE";is.singleExon "FALSE"
chr1	StringTie	transcript	167220829	167427345	.	+	.	transcript_id "DNTX_00004256";transcript_type "noncoding";transcript_biotype "noncoding";gene_id "XLOC_001355";gene_name "POU2F1";class_code "=";oId "RPE_Fetal.Tissue_00009704";is.last "FALSE";is.first "FALSE";is.singleExon "FALSE"
chr1	StringTie	exon	167220829	167220958	.	+	.	transcript_id "DNTX_00004256";transcript_type "noncoding";transcript_biotype "noncoding";exon_number "1";gene_id "XLOC_001355";gene_name "POU2F1";class_code "=";oId "RPE_Fetal.Tissue_00009704";is.last "FALSE";is.first "TRUE";is.singleExon "FALSE"
chr1	StringTie	exon	167332470	167332535	.	+	.	transcript_id "DNTX_00004256";transcript_type "noncoding";transcript_biotype "noncoding";exon_number "2";gene_id "XLOC_001355";gene_name "POU2F1";class_code "=";oId "RPE_Fetal.Tissue_00009704";is.last "FALSE";is.first "FALSE";is.singleExon "FALSE"
chr1	StringTie	exon	167365467	167365567	.	+	.	transcript_id "DNTX_00004256";transcript_type "noncoding";transcript_biotype "noncoding";exon_number "3";gene_id "XLOC_001355";gene_name "POU2F1";class_code "=";oId "RPE_Fetal.Tissue_00009704";is.last "FALSE";is.first "FALSE";is.singleExon "FALSE"
chr1	StringTie	exon	167370161	167370214	.	+	.	transcript_id "DNTX_00004256";transcript_type "noncoding";transcript_biotype "noncoding";exon_number "4";gene_id "XLOC_001355";gene_name "POU2F1";class_code "=";oId "RPE_Fetal.Tissue_00009704";is.last "FALSE";is.first "FALSE";is.singleExon "FALSE"
chr1	StringTie	exon	167371917	167372036	.	+	.	transcript_id "DNTX_00004256";transcript_type "noncoding";transcript_biotype "noncoding";exon_number "5";gene_id "XLOC_001355";gene_name "POU2F1";class_code "=";oId "RPE_Fetal.Tissue_00009704";is.last "FALSE";is.first "FALSE";is.singleExon "FALSE"
chr1	StringTie	exon	167374108	167374296	.	+	.	transcript_id "DNTX_00004256";transcript_type "noncoding";transcript_biotype "noncoding";exon_number "6";gene_id "XLOC_001355";gene_name "POU2F1";class_code "=";oId "RPE_Fetal.Tissue_00009704";is.last "FALSE";is.first "FALSE";is.singleExon "FALSE"
chr1	StringTie	exon	167376029	167376155	.	+	.	transcript_id "DNTX_00004256";transcript_type "noncoding";transcript_biotype "noncoding";exon_number "7";gene_id "XLOC_001355";gene_name "POU2F1";class_code "=";oId "RPE_Fetal.Tissue_00009704";is.last "FALSE";is.first "FALSE";is.singleExon "FALSE"
chr1	StringTie	exon	167383857	167383951	.	+	.	transcript_id "DNTX_00004256";transcript_type "noncoding";transcript_biotype "noncoding";exon_number "8";gene_id "XLOC_001355";gene_name "POU2F1";class_code "=";oId "RPE_Fetal.Tissue_00009704";is.last "FALSE";is.first "FALSE";is.singleExon "FALSE"
chr1	StringTie	exon	167389588	167389761	.	+	.	transcript_id "DNTX_00004256";transcript_type "noncoding";transcript_biotype "noncoding";exon_number "9";gene_id "XLOC_001355";gene_name "POU2F1";class_code "=";oId "RPE_Fetal.Tissue_00009704";is.last "FALSE";is.first "FALSE";is.singleExon "FALSE"
chr1	StringTie	exon	167396286	167396427	.	+	.	transcript_id "DNTX_00004256";transcript_type "noncoding";transcript_biotype "noncoding";exon_number "10";gene_id "XLOC_001355";gene_name "POU2F1";class_code "=";oId "RPE_Fetal.Tissue_00009704";is.last "FALSE";is.first "FALSE";is.singleExon "FALSE"
chr1	StringTie	exon	167397994	167398133	.	+	.	transcript_id "DNTX_00004256";transcript_type "noncoding";transcript_biotype "noncoding";exon_number "11";gene_id "XLOC_001355";gene_name "POU2F1";class_code "=";oId "RPE_Fetal.Tissue_00009704";is.last "FALSE";is.first "FALSE";is.singleExon "FALSE"
chr1	StringTie	exon	167399186	167399365	.	+	.	transcript_id "DNTX_00004256";transcript_type "noncoding";transcript_biotype "noncoding";exon_number "12";gene_id "XLOC_001355";gene_name "POU2F1";class_code "=";oId "RPE_Fetal.Tissue_00009704";is.last "FALSE";is.first "FALSE";is.singleExon "FALSE"
chr1	StringTie	exon	167401451	167401556	.	+	.	transcript_id "DNTX_00004256";transcript_type "noncoding";transcript_biotype "noncoding";exon_number "13";gene_id "XLOC_001355";gene_name "POU2F1";class_code "=";oId "RPE_Fetal.Tissue_00009704";is.last "FALSE";is.first "FALSE";is.singleExon "FALSE"
chr1	StringTie	exon	167411959	167412304	.	+	.	transcript_id "DNTX_00004256";transcript_type "noncoding";transcript_biotype "noncoding";exon_number "14";gene_id "XLOC_001355";gene_name "POU2F1";class_code "=";oId "RPE_Fetal.Tissue_00009704";is.last "FALSE";is.first "FALSE";is.singleExon "FALSE"
chr1	StringTie	exon	167413026	167413114	.	+	.	transcript_id "DNTX_00004256";transcript_type "noncoding";transcript_biotype "noncoding";exon_number "15";gene_id "XLOC_001355";gene_name "POU2F1";class_code "=";oId "RPE_Fetal.Tissue_00009704";is.last "FALSE";is.first "FALSE";is.singleExon "FALSE"
chr1	StringTie	exon	167415500	167427345	.	+	.	transcript_id "DNTX_00004256";transcript_type "noncoding";transcript_biotype "noncoding";exon_number "16";gene_id "XLOC_001355";gene_name "POU2F1";class_code "=";oId "RPE_Fetal.Tissue_00009704";is.last "TRUE";is.first "FALSE";is.singleExon "FALSE"
chr1	StringTie	transcript	167220890	167389617	.	+	.	transcript_id "DNTX_00009241";transcript_type "noncoding";transcript_biotype "noncoding";gene_id "XLOC_001355";gene_name "POU2F1";class_code "c";oId "RPE_Adult.Tissue_00028790";is.last "FALSE";is.first "FALSE";is.singleExon "FALSE"
chr1	StringTie	exon	167220890	167220958	.	+	.	transcript_id "DNTX_00009241";transcript_type "noncoding";transcript_biotype "noncoding";exon_number "1";gene_id "XLOC_001355";gene_name "POU2F1";class_code "c";oId "RPE_Adult.Tissue_00028790";is.last "FALSE";is.first "TRUE";is.singleExon "FALSE"
chr1	StringTie	exon	167332470	167332535	.	+	.	transcript_id "DNTX_00009241";transcript_type "noncoding";transcript_biotype "noncoding";exon_number "2";gene_id "XLOC_001355";gene_name "POU2F1";class_code "c";oId "RPE_Adult.Tissue_00028790";is.last "FALSE";is.first "FALSE";is.singleExon "FALSE"
chr1	StringTie	exon	167365467	167365567	.	+	.	transcript_id "DNTX_00009241";transcript_type "noncoding";transcript_biotype "noncoding";exon_number "3";gene_id "XLOC_001355";gene_name "POU2F1";class_code "c";oId "RPE_Adult.Tissue_00028790";is.last "FALSE";is.first "FALSE";is.singleExon "FALSE"
chr1	StringTie	exon	167370161	167370214	.	+	.	transcript_id "DNTX_00009241";transcript_type "noncoding";transcript_biotype "noncoding";exon_number "4";gene_id "XLOC_001355";gene_name "POU2F1";class_code "c";oId "RPE_Adult.Tissue_00028790";is.last "FALSE";is.first "FALSE";is.singleExon "FALSE"
chr1	StringTie	exon	167371917	167372036	.	+	.	transcript_id "DNTX_00009241";transcript_type "noncoding";transcript_biotype "noncoding";exon_number "5";gene_id "XLOC_001355";gene_name "POU2F1";class_code "c";oId "RPE_Adult.Tissue_00028790";is.last "FALSE";is.first "FALSE";is.singleExon "FALSE"
chr1	StringTie	exon	167374108	167374296	.	+	.	transcript_id "DNTX_00009241";transcript_type "noncoding";transcript_biotype "noncoding";exon_number "6";gene_id "XLOC_001355";gene_name "POU2F1";class_code "c";oId "RPE_Adult.Tissue_00028790";is.last "FALSE";is.first "FALSE";is.singleExon "FALSE"
chr1	StringTie	exon	167376029	167376155	.	+	.	transcript_id "DNTX_00009241";transcript_type "noncoding";transcript_biotype "noncoding";exon_number "7";gene_id "XLOC_001355";gene_name "POU2F1";class_code "c";oId "RPE_Adult.Tissue_00028790";is.last "FALSE";is.first "FALSE";is.singleExon "FALSE"
chr1	StringTie	exon	167383857	167383951	.	+	.	transcript_id "DNTX_00009241";transcript_type "noncoding";transcript_biotype "noncoding";exon_number "8";gene_id "XLOC_001355";gene_name "POU2F1";class_code "c";oId "RPE_Adult.Tissue_00028790";is.last "FALSE";is.first "FALSE";is.singleExon "FALSE"
chr1	StringTie	exon	167389588	167389617	.	+	.	transcript_id "DNTX_00009241";transcript_type "noncoding";transcript_biotype "noncoding";exon_number "9";gene_id "XLOC_001355";gene_name "POU2F1";class_code "c";oId "RPE_Adult.Tissue_00028790";is.last "TRUE";is.first "FALSE";is.singleExon "FALSE"
chr1	transdecoder	transcript	167329044	167427345	.	+	.	transcript_id "DNTX_00007856";transcript_type "protein_coding";transcript_biotype "protein_coding";gene_id "XLOC_001355";gene_name "POU2F1";class_code "=";oId "Retina_Adult.Tissue_00006147";is.last "FALSE";is.first "FALSE";is.singleExon "FALSE"
chr1	transdecoder	exon	167329044	167329306	.	+	.	transcript_id "DNTX_00007856";transcript_type "protein_coding";transcript_biotype "protein_coding";exon_number "1";gene_id "XLOC_001355";gene_name "POU2F1";class_code "=";oId "Retina_Adult.Tissue_00006147";is.last "FALSE";is.first "TRUE";is.singleExon "FALSE"
chr1	transdecoder	exon	167332470	167332535	.	+	.	transcript_id "DNTX_00007856";transcript_type "protein_coding";transcript_biotype "protein_coding";exon_number "2";gene_id "XLOC_001355";gene_name "POU2F1";class_code "=";oId "Retina_Adult.Tissue_00006147";is.last "FALSE";is.first "FALSE";is.singleExon "FALSE"
chr1	transdecoder	exon	167365467	167365567	.	+	.	transcript_id "DNTX_00007856";transcript_type "protein_coding";transcript_biotype "protein_coding";exon_number "3";gene_id "XLOC_001355";gene_name "POU2F1";class_code "=";oId "Retina_Adult.Tissue_00006147";is.last "FALSE";is.first "FALSE";is.singleExon "FALSE"
chr1	transdecoder	exon	167370161	167370214	.	+	.	transcript_id "DNTX_00007856";transcript_type "protein_coding";transcript_biotype "protein_coding";exon_number "4";gene_id "XLOC_001355";gene_name "POU2F1";class_code "=";oId "Retina_Adult.Tissue_00006147";is.last "FALSE";is.first "FALSE";is.singleExon "FALSE"
chr1	transdecoder	exon	167371917	167372036	.	+	.	transcript_id "DNTX_00007856";transcript_type "protein_coding";transcript_biotype "protein_coding";exon_number "5";gene_id "XLOC_001355";gene_name "POU2F1";class_code "=";oId "Retina_Adult.Tissue_00006147";is.last "FALSE";is.first "FALSE";is.singleExon "FALSE"
chr1	transdecoder	exon	167374108	167374296	.	+	.	transcript_id "DNTX_00007856";transcript_type "protein_coding";transcript_biotype "protein_coding";exon_number "6";gene_id "XLOC_001355";gene_name "POU2F1";class_code "=";oId "Retina_Adult.Tissue_00006147";is.last "FALSE";is.first "FALSE";is.singleExon "FALSE"
chr1	transdecoder	exon	167376029	167376155	.	+	.	transcript_id "DNTX_00007856";transcript_type "protein_coding";transcript_biotype "protein_coding";exon_number "7";gene_id "XLOC_001355";gene_name "POU2F1";class_code "=";oId "Retina_Adult.Tissue_00006147";is.last "FALSE";is.first "FALSE";is.singleExon "FALSE"
chr1	transdecoder	exon	167383857	167383951	.	+	.	transcript_id "DNTX_00007856";transcript_type "protein_coding";transcript_biotype "protein_coding";exon_number "8";gene_id "XLOC_001355";gene_name "POU2F1";class_code "=";oId "Retina_Adult.Tissue_00006147";is.last "FALSE";is.first "FALSE";is.singleExon "FALSE"
chr1	transdecoder	exon	167389588	167389761	.	+	.	transcript_id "DNTX_00007856";transcript_type "protein_coding";transcript_biotype "protein_coding";exon_number "9";gene_id "XLOC_001355";gene_name "POU2F1";class_code "=";oId "Retina_Adult.Tissue_00006147";is.last "FALSE";is.first "FALSE";is.singleExon "FALSE"
chr1	transdecoder	exon	167396286	167396427	.	+	.	transcript_id "DNTX_00007856";transcript_type "protein_coding";transcript_biotype "protein_coding";exon_number "10";gene_id "XLOC_001355";gene_name "POU2F1";class_code "=";oId "Retina_Adult.Tissue_00006147";is.last "FALSE";is.first "FALSE";is.singleExon "FALSE"
chr1	transdecoder	exon	167397994	167398133	.	+	.	transcript_id "DNTX_00007856";transcript_type "protein_coding";transcript_biotype "protein_coding";exon_number "11";gene_id "XLOC_001355";gene_name "POU2F1";class_code "=";oId "Retina_Adult.Tissue_00006147";is.last "FALSE";is.first "FALSE";is.singleExon "FALSE"
chr1	transdecoder	exon	167399186	167399365	.	+	.	transcript_id "DNTX_00007856";transcript_type "protein_coding";transcript_biotype "protein_coding";exon_number "12";gene_id "XLOC_001355";gene_name "POU2F1";class_code "=";oId "Retina_Adult.Tissue_00006147";is.last "FALSE";is.first "FALSE";is.singleExon "FALSE"
chr1	transdecoder	exon	167401451	167401556	.	+	.	transcript_id "DNTX_00007856";transcript_type "protein_coding";transcript_biotype "protein_coding";exon_number "13";gene_id "XLOC_001355";gene_name "POU2F1";class_code "=";oId "Retina_Adult.Tissue_00006147";is.last "FALSE";is.first "FALSE";is.singleExon "FALSE"
chr1	transdecoder	exon	167411959	167412304	.	+	.	transcript_id "DNTX_00007856";transcript_type "protein_coding";transcript_biotype "protein_coding";exon_number "14";gene_id "XLOC_001355";gene_name "POU2F1";class_code "=";oId "Retina_Adult.Tissue_00006147";is.last "FALSE";is.first "FALSE";is.singleExon "FALSE"
chr1	transdecoder	exon	167413026	167413114	.	+	.	transcript_id "DNTX_00007856";transcript_type "protein_coding";transcript_biotype "protein_coding";exon_number "15";gene_id "XLOC_001355";gene_name "POU2F1";class_code "=";oId "Retina_Adult.Tissue_00006147";is.last "FALSE";is.first "FALSE";is.singleExon "FALSE"
chr1	transdecoder	exon	167415500	167427345	.	+	.	transcript_id "DNTX_00007856";transcript_type "protein_coding";transcript_biotype "protein_coding";exon_number "16";gene_id "XLOC_001355";gene_name "POU2F1";class_code "=";oId "Retina_Adult.Tissue_00006147";is.last "TRUE";is.first "FALSE";is.singleExon "FALSE"
chr1	transdecoder	five_prime_UTR	167329044	167329278	.	+	.	transcript_id "DNTX_00007856";transcript_type "protein_coding";transcript_biotype "protein_coding";gene_id "XLOC_001355";gene_name "POU2F1";class_code "=";oId "Retina_Adult.Tissue_00006147";is.last "FALSE";is.first "FALSE";is.singleExon "FALSE"
chr1	transdecoder	start_codon	167329279	167329281	.	+	0	transcript_id "DNTX_00007856";transcript_type "protein_coding";transcript_biotype "protein_coding";gene_id "XLOC_001355";gene_name "POU2F1";class_code "=";oId "Retina_Adult.Tissue_00006147";is.last "FALSE";is.first "FALSE";is.singleExon "FALSE"
chr1	transdecoder	CDS	167329279	167329306	.	+	0	transcript_id "DNTX_00007856";transcript_type "protein_coding";transcript_biotype "protein_coding";gene_id "XLOC_001355";gene_name "POU2F1";class_code "=";oId "Retina_Adult.Tissue_00006147";is.last "FALSE";is.first "FALSE";is.singleExon "FALSE"
chr1	transdecoder	CDS	167332470	167332535	.	+	2	transcript_id "DNTX_00007856";transcript_type "protein_coding";transcript_biotype "protein_coding";gene_id "XLOC_001355";gene_name "POU2F1";class_code "=";oId "Retina_Adult.Tissue_00006147";is.last "FALSE";is.first "FALSE";is.singleExon "FALSE"
chr1	transdecoder	CDS	167365467	167365567	.	+	2	transcript_id "DNTX_00007856";transcript_type "protein_coding";transcript_biotype "protein_coding";gene_id "XLOC_001355";gene_name "POU2F1";class_code "=";oId "Retina_Adult.Tissue_00006147";is.last "FALSE";is.first "FALSE";is.singleExon "FALSE"
chr1	transdecoder	CDS	167370161	167370214	.	+	0	transcript_id "DNTX_00007856";transcript_type "protein_coding";transcript_biotype "protein_coding";gene_id "XLOC_001355";gene_name "POU2F1";class_code "=";oId "Retina_Adult.Tissue_00006147";is.last "FALSE";is.first "FALSE";is.singleExon "FALSE"
chr1	transdecoder	CDS	167371917	167372036	.	+	0	transcript_id "DNTX_00007856";transcript_type "protein_coding";transcript_biotype "protein_coding";gene_id "XLOC_001355";gene_name "POU2F1";class_code "=";oId "Retina_Adult.Tissue_00006147";is.last "FALSE";is.first "FALSE";is.singleExon "FALSE"
chr1	transdecoder	CDS	167374108	167374296	.	+	0	transcript_id "DNTX_00007856";transcript_type "protein_coding";transcript_biotype "protein_coding";gene_id "XLOC_001355";gene_name "POU2F1";class_code "=";oId "Retina_Adult.Tissue_00006147";is.last "FALSE";is.first "FALSE";is.singleExon "FALSE"
chr1	transdecoder	CDS	167376029	167376155	.	+	0	transcript_id "DNTX_00007856";transcript_type "protein_coding";transcript_biotype "protein_coding";gene_id "XLOC_001355";gene_name "POU2F1";class_code "=";oId "Retina_Adult.Tissue_00006147";is.last "FALSE";is.first "FALSE";is.singleExon "FALSE"
chr1	transdecoder	CDS	167383857	167383951	.	+	2	transcript_id "DNTX_00007856";transcript_type "protein_coding";transcript_biotype "protein_coding";gene_id "XLOC_001355";gene_name "POU2F1";class_code "=";oId "Retina_Adult.Tissue_00006147";is.last "FALSE";is.first "FALSE";is.singleExon "FALSE"
chr1	transdecoder	CDS	167389588	167389761	.	+	0	transcript_id "DNTX_00007856";transcript_type "protein_coding";transcript_biotype "protein_coding";gene_id "XLOC_001355";gene_name "POU2F1";class_code "=";oId "Retina_Adult.Tissue_00006147";is.last "FALSE";is.first "FALSE";is.singleExon "FALSE"
chr1	transdecoder	CDS	167396286	167396427	.	+	0	transcript_id "DNTX_00007856";transcript_type "protein_coding";transcript_biotype "protein_coding";gene_id "XLOC_001355";gene_name "POU2F1";class_code "=";oId "Retina_Adult.Tissue_00006147";is.last "FALSE";is.first "FALSE";is.singleExon "FALSE"
chr1	transdecoder	CDS	167397994	167398133	.	+	2	transcript_id "DNTX_00007856";transcript_type "protein_coding";transcript_biotype "protein_coding";gene_id "XLOC_001355";gene_name "POU2F1";class_code "=";oId "Retina_Adult.Tissue_00006147";is.last "FALSE";is.first "FALSE";is.singleExon "FALSE"
chr1	transdecoder	CDS	167399186	167399365	.	+	0	transcript_id "DNTX_00007856";transcript_type "protein_coding";transcript_biotype "protein_coding";gene_id "XLOC_001355";gene_name "POU2F1";class_code "=";oId "Retina_Adult.Tissue_00006147";is.last "FALSE";is.first "FALSE";is.singleExon "FALSE"
chr1	transdecoder	CDS	167401451	167401556	.	+	0	transcript_id "DNTX_00007856";transcript_type "protein_coding";transcript_biotype "protein_coding";gene_id "XLOC_001355";gene_name "POU2F1";class_code "=";oId "Retina_Adult.Tissue_00006147";is.last "FALSE";is.first "FALSE";is.singleExon "FALSE"
chr1	transdecoder	CDS	167411959	167412304	.	+	2	transcript_id "DNTX_00007856";transcript_type "protein_coding";transcript_biotype "protein_coding";gene_id "XLOC_001355";gene_name "POU2F1";class_code "=";oId "Retina_Adult.Tissue_00006147";is.last "FALSE";is.first "FALSE";is.singleExon "FALSE"
chr1	transdecoder	CDS	167413026	167413114	.	+	1	transcript_id "DNTX_00007856";transcript_type "protein_coding";transcript_biotype "protein_coding";gene_id "XLOC_001355";gene_name "POU2F1";class_code "=";oId "Retina_Adult.Tissue_00006147";is.last "FALSE";is.first "FALSE";is.singleExon "FALSE"
chr1	transdecoder	CDS	167415500	167415807	.	+	2	transcript_id "DNTX_00007856";transcript_type "protein_coding";transcript_biotype "protein_coding";gene_id "XLOC_001355";gene_name "POU2F1";class_code "=";oId "Retina_Adult.Tissue_00006147";is.last "FALSE";is.first "FALSE";is.singleExon "FALSE"
chr1	transdecoder	stop_codon	167415808	167415810	.	+	0	transcript_id "DNTX_00007856";transcript_type "protein_coding";transcript_biotype "protein_coding";gene_id "XLOC_001355";gene_name "POU2F1";class_code "=";oId "Retina_Adult.Tissue_00006147";is.last "FALSE";is.first "FALSE";is.singleExon "FALSE"
chr1	transdecoder	three_prime_UTR	167415811	167427345	.	+	.	transcript_id "DNTX_00007856";transcript_type "protein_coding";transcript_biotype "protein_coding";gene_id "XLOC_001355";gene_name "POU2F1";class_code "=";oId "Retina_Adult.Tissue_00006147";is.last "FALSE";is.first "FALSE";is.singleExon "FALSE"
chr1	StringTie	transcript	167397993	167399438	.	+	.	transcript_id "DNTX_00019599";transcript_type "noncoding";transcript_biotype "noncoding";gene_id "XLOC_001355";gene_name "POU2F1";class_code "j";oId "Cornea_Fetal.Tissue_00003069";is.last "FALSE";is.first "FALSE";is.singleExon "FALSE"
chr1	StringTie	exon	167397993	167398133	.	+	.	transcript_id "DNTX_00019599";transcript_type "noncoding";transcript_biotype "noncoding";exon_number "1";gene_id "XLOC_001355";gene_name "POU2F1";class_code "j";oId "Cornea_Fetal.Tissue_00003069";is.last "FALSE";novel_exon_id "nvl_exon17796";novel_exon_type "novel_TSS";is.first "TRUE";is.singleExon "FALSE"
chr1	StringTie	exon	167399186	167399438	.	+	.	transcript_id "DNTX_00019599";transcript_type "noncoding";transcript_biotype "noncoding";exon_number "2";gene_id "XLOC_001355";gene_name "POU2F1";class_code "j";oId "Cornea_Fetal.Tissue_00003069";is.last "TRUE";novel_exon_id "nvl_exon17797";novel_exon_type "novel_TES";is.first "FALSE";is.singleExon "FALSE"
chr1	StringTie	transcript	167401455	167427287	.	+	.	transcript_id "DNTX_00019600";transcript_type "noncoding";transcript_biotype "noncoding";gene_id "XLOC_001355";gene_name "POU2F1";class_code "j";oId "Cornea_Fetal.Tissue_00003071";is.last "FALSE";is.first "FALSE";is.singleExon "FALSE"
chr1	StringTie	exon	167401455	167401556	.	+	.	transcript_id "DNTX_00019600";transcript_type "noncoding";transcript_biotype "noncoding";exon_number "1";gene_id "XLOC_001355";gene_name "POU2F1";class_code "j";oId "Cornea_Fetal.Tissue_00003071";is.last "FALSE";novel_exon_id "nvl_exon17798";novel_exon_type "novel_TSS";is.first "TRUE";is.singleExon "FALSE"
chr1	StringTie	exon	167411959	167412304	.	+	.	transcript_id "DNTX_00019600";transcript_type "noncoding";transcript_biotype "noncoding";exon_number "2";gene_id "XLOC_001355";gene_name "POU2F1";class_code "j";oId "Cornea_Fetal.Tissue_00003071";is.last "FALSE";is.first "FALSE";is.singleExon "FALSE"
chr1	StringTie	exon	167413026	167413114	.	+	.	transcript_id "DNTX_00019600";transcript_type "noncoding";transcript_biotype "noncoding";exon_number "3";gene_id "XLOC_001355";gene_name "POU2F1";class_code "j";oId "Cornea_Fetal.Tissue_00003071";is.last "FALSE";is.first "FALSE";is.singleExon "FALSE"
chr1	StringTie	exon	167424309	167427287	.	+	.	transcript_id "DNTX_00019600";transcript_type "noncoding";transcript_biotype "noncoding";exon_number "4";gene_id "XLOC_001355";gene_name "POU2F1";class_code "j";oId "Cornea_Fetal.Tissue_00003071";is.last "TRUE";novel_exon_id "nvl_exon17799";novel_exon_type "novel_TES";is.first "FALSE";is.singleExon "FALSE"
chr1	StringTie	transcript	167401482	167412292	.	+	.	transcript_id "DNTX_00019601";transcript_type "noncoding";transcript_biotype "noncoding";gene_id "XLOC_001355";gene_name "POU2F1";class_code "c";oId "Cornea_Fetal.Tissue_00008803";is.last "FALSE";is.first "FALSE";is.singleExon "FALSE"
chr1	StringTie	exon	167401482	167401556	.	+	.	transcript_id "DNTX_00019601";transcript_type "noncoding";transcript_biotype "noncoding";exon_number "1";gene_id "XLOC_001355";gene_name "POU2F1";class_code "c";oId "Cornea_Fetal.Tissue_00008803";is.last "FALSE";novel_exon_id "nvl_exon17800";novel_exon_type "novel_TSS";is.first "TRUE";is.singleExon "FALSE"
chr1	StringTie	exon	167411959	167412292	.	+	.	transcript_id "DNTX_00019601";transcript_type "noncoding";transcript_biotype "noncoding";exon_number "2";gene_id "XLOC_001355";gene_name "POU2F1";class_code "c";oId "Cornea_Fetal.Tissue_00008803";is.last "TRUE";novel_exon_id "nvl_exon17801";novel_exon_type "novel_TES";is.first "FALSE";is.singleExon "FALSE"
chr1	StringTie	gene	167430640	167518610	.	-	.	gene_id "XLOC_002827";gene_name "CD247";is.last "FALSE";is.first "FALSE";is.singleExon "FALSE"
chr1	StringTie	transcript	167430640	167518529	.	-	.	transcript_id "DNTX_00011512";transcript_type "noncoding";transcript_biotype "noncoding";gene_id "XLOC_002827";gene_name "CD247";class_code "=";oId "Lung_00008881";is.last "FALSE";is.first "FALSE";is.singleExon "FALSE"
chr1	StringTie	exon	167430640	167431746	.	-	.	transcript_id "DNTX_00011512";transcript_type "noncoding";transcript_biotype "noncoding";exon_number "7";gene_id "XLOC_002827";gene_name "CD247";class_code "=";oId "Lung_00008881";is.last "TRUE";is.first "FALSE";is.singleExon "FALSE"
chr1	StringTie	exon	167433024	167433059	.	-	.	transcript_id "DNTX_00011512";transcript_type "noncoding";transcript_biotype "noncoding";exon_number "6";gene_id "XLOC_002827";gene_name "CD247";class_code "=";oId "Lung_00008881";is.last "FALSE";is.first "FALSE";is.singleExon "FALSE"
chr1	StringTie	exon	167434020	167435434	.	-	.	transcript_id "DNTX_00011512";transcript_type "noncoding";transcript_biotype "noncoding";exon_number "5";gene_id "XLOC_002827";gene_name "CD247";class_code "=";oId "Lung_00008881";is.last "FALSE";is.first "FALSE";is.singleExon "FALSE"
chr1	StringTie	exon	167438570	167438650	.	-	.	transcript_id "DNTX_00011512";transcript_type "noncoding";transcript_biotype "noncoding";exon_number "4";gene_id "XLOC_002827";gene_name "CD247";class_code "=";oId "Lung_00008881";is.last "FALSE";is.first "FALSE";is.singleExon "FALSE"
chr1	StringTie	exon	167439344	167439400	.	-	.	transcript_id "DNTX_00011512";transcript_type "noncoding";transcript_biotype "noncoding";exon_number "3";gene_id "XLOC_002827";gene_name "CD247";class_code "=";oId "Lung_00008881";is.last "FALSE";is.first "FALSE";is.singleExon "FALSE"
chr1	StringTie	exon	167440664	167440767	.	-	.	transcript_id "DNTX_00011512";transcript_type "noncoding";transcript_biotype "noncoding";exon_number "2";gene_id "XLOC_002827";gene_name "CD247";class_code "=";oId "Lung_00008881";is.last "FALSE";is.first "FALSE";is.singleExon "FALSE"
chr1	StringTie	exon	167518408	167518529	.	-	.	transcript_id "DNTX_00011512";transcript_type "noncoding";transcript_biotype "noncoding";exon_number "1";gene_id "XLOC_002827";gene_name "CD247";class_code "=";oId "Lung_00008881";is.last "FALSE";is.first "TRUE";is.singleExon "FALSE"
chr1	StringTie	transcript	167430640	167518538	.	-	.	transcript_id "DNTX_00011513";transcript_type "noncoding";transcript_biotype "noncoding";gene_id "XLOC_002827";gene_name "CD247";class_code "=";oId "Lung_00008884";is.last "FALSE";is.first "FALSE";is.singleExon "FALSE"
chr1	StringTie	exon	167430640	167431746	.	-	.	transcript_id "DNTX_00011513";transcript_type "noncoding";transcript_biotype "noncoding";exon_number "8";gene_id "XLOC_002827";gene_name "CD247";class_code "=";oId "Lung_00008884";is.last "TRUE";is.first "FALSE";is.singleExon "FALSE"
chr1	StringTie	exon	167433024	167433059	.	-	.	transcript_id "DNTX_00011513";transcript_type "noncoding";transcript_biotype "noncoding";exon_number "7";gene_id "XLOC_002827";gene_name "CD247";class_code "=";oId "Lung_00008884";is.last "FALSE";is.first "FALSE";is.singleExon "FALSE"
chr1	StringTie	exon	167434020	167434076	.	-	.	transcript_id "DNTX_00011513";transcript_type "noncoding";transcript_biotype "noncoding";exon_number "6";gene_id "XLOC_002827";gene_name "CD247";class_code "=";oId "Lung_00008884";is.last "FALSE";is.first "FALSE";is.singleExon "FALSE"
chr1	StringTie	exon	167435399	167435434	.	-	.	transcript_id "DNTX_00011513";transcript_type "noncoding";transcript_biotype "noncoding";exon_number "5";gene_id "XLOC_002827";gene_name "CD247";class_code "=";oId "Lung_00008884";is.last "FALSE";is.first "FALSE";is.singleExon "FALSE"
chr1	StringTie	exon	167438570	167438650	.	-	.	transcript_id "DNTX_00011513";transcript_type "noncoding";transcript_biotype "noncoding";exon_number "4";gene_id "XLOC_002827";gene_name "CD247";class_code "=";oId "Lung_00008884";is.last "FALSE";is.first "FALSE";is.singleExon "FALSE"
chr1	StringTie	exon	167439344	167439400	.	-	.	transcript_id "DNTX_00011513";transcript_type "noncoding";transcript_biotype "noncoding";exon_number "3";gene_id "XLOC_002827";gene_name "CD247";class_code "=";oId "Lung_00008884";is.last "FALSE";is.first "FALSE";is.singleExon "FALSE"
chr1	StringTie	exon	167440664	167440767	.	-	.	transcript_id "DNTX_00011513";transcript_type "noncoding";transcript_biotype "noncoding";exon_number "2";gene_id "XLOC_002827";gene_name "CD247";class_code "=";oId "Lung_00008884";is.last "FALSE";is.first "FALSE";is.singleExon "FALSE"
chr1	StringTie	exon	167518408	167518538	.	-	.	transcript_id "DNTX_00011513";transcript_type "noncoding";transcript_biotype "noncoding";exon_number "1";gene_id "XLOC_002827";gene_name "CD247";class_code "=";oId "Lung_00008884";is.last "FALSE";is.first "TRUE";is.singleExon "FALSE"
chr1	StringTie	transcript	167430640	167518610	.	-	.	transcript_id "DNTX_00011514";transcript_type "noncoding";transcript_biotype "noncoding";gene_id "XLOC_002827";gene_name "CD247";class_code "=";oId "Lung_00008885";is.last "FALSE";is.first "FALSE";is.singleExon "FALSE"
chr1	StringTie	exon	167430640	167431746	.	-	.	transcript_id "DNTX_00011514";transcript_type "noncoding";transcript_biotype "noncoding";exon_number "8";gene_id "XLOC_002827";gene_name "CD247";class_code "=";oId "Lung_00008885";is.last "TRUE";is.first "FALSE";is.singleExon "FALSE"
chr1	StringTie	exon	167433024	167433059	.	-	.	transcript_id "DNTX_00011514";transcript_type "noncoding";transcript_biotype "noncoding";exon_number "7";gene_id "XLOC_002827";gene_name "CD247";class_code "=";oId "Lung_00008885";is.last "FALSE";is.first "FALSE";is.singleExon "FALSE"
chr1	StringTie	exon	167434020	167434076	.	-	.	transcript_id "DNTX_00011514";transcript_type "noncoding";transcript_biotype "noncoding";exon_number "6";gene_id "XLOC_002827";gene_name "CD247";class_code "=";oId "Lung_00008885";is.last "FALSE";is.first "FALSE";is.singleExon "FALSE"
chr1	StringTie	exon	167435399	167435431	.	-	.	transcript_id "DNTX_00011514";transcript_type "noncoding";transcript_biotype "noncoding";exon_number "5";gene_id "XLOC_002827";gene_name "CD247";class_code "=";oId "Lung_00008885";is.last "FALSE";is.first "FALSE";is.singleExon "FALSE"
chr1	StringTie	exon	167438570	167438650	.	-	.	transcript_id "DNTX_00011514";transcript_type "noncoding";transcript_biotype "noncoding";exon_number "4";gene_id "XLOC_002827";gene_name "CD247";class_code "=";oId "Lung_00008885";is.last "FALSE";is.first "FALSE";is.singleExon "FALSE"
chr1	StringTie	exon	167439344	167439400	.	-	.	transcript_id "DNTX_00011514";transcript_type "noncoding";transcript_biotype "noncoding";exon_number "3";gene_id "XLOC_002827";gene_name "CD247";class_code "=";oId "Lung_00008885";is.last "FALSE";is.first "FALSE";is.singleExon "FALSE"
chr1	StringTie	exon	167440664	167440767	.	-	.	transcript_id "DNTX_00011514";transcript_type "noncoding";transcript_biotype "noncoding";exon_number "2";gene_id "XLOC_002827";gene_name "CD247";class_code "=";oId "Lung_00008885";is.last "FALSE";is.first "FALSE";is.singleExon "FALSE"
chr1	StringTie	exon	167518408	167518610	.	-	.	transcript_id "DNTX_00011514";transcript_type "noncoding";transcript_biotype "noncoding";exon_number "1";gene_id "XLOC_002827";gene_name "CD247";class_code "=";oId "Lung_00008885";is.last "FALSE";is.first "TRUE";is.singleExon "FALSE"
chr1	transdecoder	gene	167541013	167553818	.	-	.	gene_id "XLOC_002828";gene_name "CREG1";is.last "FALSE";is.first "FALSE";is.singleExon "FALSE"
chr1	transdecoder	transcript	167541013	167548985	.	-	.	transcript_id "DNTX_00022629";transcript_type "protein_coding";transcript_biotype "protein_coding";gene_id "XLOC_002828";gene_name "CREG1";class_code "n";oId "Pituitary_00011219";is.last "FALSE";is.first "FALSE";is.singleExon "FALSE"
chr1	transdecoder	exon	167541013	167546285	.	-	.	transcript_id "DNTX_00022629";transcript_type "protein_coding";transcript_biotype "protein_coding";exon_number "2";gene_id "XLOC_002828";gene_name "CREG1";class_code "n";oId "Pituitary_00011219";is.last "TRUE";novel_exon_id "nvl_exon17802";novel_exon_type "RI";is.first "FALSE";is.singleExon "FALSE"
chr1	transdecoder	exon	167548002	167548985	.	-	.	transcript_id "DNTX_00022629";transcript_type "protein_coding";transcript_biotype "protein_coding";exon_number "1";gene_id "XLOC_002828";gene_name "CREG1";class_code "n";oId "Pituitary_00011219";is.last "FALSE";novel_exon_id "nvl_exon17803";novel_exon_type "A3SS";is.first "TRUE";is.singleExon "FALSE"
chr1	transdecoder	five_prime_UTR	167548098	167548985	.	-	.	transcript_id "DNTX_00022629";transcript_type "protein_coding";transcript_biotype "protein_coding";gene_id "XLOC_002828";gene_name "CREG1";class_code "n";oId "Pituitary_00011219";is.last "FALSE";is.first "FALSE";is.singleExon "FALSE"
chr1	transdecoder	start_codon	167548095	167548097	.	-	0	transcript_id "DNTX_00022629";transcript_type "protein_coding";transcript_biotype "protein_coding";gene_id "XLOC_002828";gene_name "CREG1";class_code "n";oId "Pituitary_00011219";is.last "FALSE";is.first "FALSE";is.singleExon "FALSE"
chr1	transdecoder	CDS	167546100	167546285	.	-	0	transcript_id "DNTX_00022629";transcript_type "protein_coding";transcript_biotype "protein_coding";gene_id "XLOC_002828";gene_name "CREG1";class_code "n";oId "Pituitary_00011219";is.last "FALSE";is.first "FALSE";is.singleExon "FALSE"
chr1	transdecoder	CDS	167548002	167548097	.	-	0	transcript_id "DNTX_00022629";transcript_type "protein_coding";transcript_biotype "protein_coding";gene_id "XLOC_002828";gene_name "CREG1";class_code "n";oId "Pituitary_00011219";is.last "FALSE";is.first "FALSE";is.singleExon "FALSE"
chr1	transdecoder	stop_codon	167546097	167546099	.	-	0	transcript_id "DNTX_00022629";transcript_type "protein_coding";transcript_biotype "protein_coding";gene_id "XLOC_002828";gene_name "CREG1";class_code "n";oId "Pituitary_00011219";is.last "FALSE";is.first "FALSE";is.singleExon "FALSE"
chr1	transdecoder	three_prime_UTR	167541013	167546096	.	-	.	transcript_id "DNTX_00022629";transcript_type "protein_coding";transcript_biotype "protein_coding";gene_id "XLOC_002828";gene_name "CREG1";class_code "n";oId "Pituitary_00011219";is.last "FALSE";is.first "FALSE";is.singleExon "FALSE"
chr1	transdecoder	transcript	167541013	167553767	.	-	.	transcript_id "DNTX_00002922";transcript_type "protein_coding";transcript_biotype "protein_coding";gene_id "XLOC_002828";gene_name "CREG1";class_code "=";oId "Pancreas_00011190";is.last "FALSE";is.first "FALSE";is.singleExon "FALSE"
chr1	transdecoder	exon	167541013	167542301	.	-	.	transcript_id "DNTX_00002922";transcript_type "protein_coding";transcript_biotype "protein_coding";exon_number "4";gene_id "XLOC_002828";gene_name "CREG1";class_code "=";oId "Pancreas_00011190";is.last "TRUE";is.first "FALSE";is.singleExon "FALSE"
chr1	transdecoder	exon	167546101	167546285	.	-	.	transcript_id "DNTX_00002922";transcript_type "protein_coding";transcript_biotype "protein_coding";exon_number "3";gene_id "XLOC_002828";gene_name "CREG1";class_code "=";oId "Pancreas_00011190";is.last "FALSE";is.first "FALSE";is.singleExon "FALSE"
chr1	transdecoder	exon	167548002	167548121	.	-	.	transcript_id "DNTX_00002922";transcript_type "protein_coding";transcript_biotype "protein_coding";exon_number "2";gene_id "XLOC_002828";gene_name "CREG1";class_code "=";oId "Pancreas_00011190";is.last "FALSE";is.first "FALSE";is.singleExon "FALSE"
chr1	transdecoder	exon	167553388	167553767	.	-	.	transcript_id "DNTX_00002922";transcript_type "protein_coding";transcript_biotype "protein_coding";exon_number "1";gene_id "XLOC_002828";gene_name "CREG1";class_code "=";oId "Pancreas_00011190";is.last "FALSE";is.first "TRUE";is.singleExon "FALSE"
chr1	transdecoder	five_prime_UTR	167553742	167553767	.	-	.	transcript_id "DNTX_00002922";transcript_type "protein_coding";transcript_biotype "protein_coding";gene_id "XLOC_002828";gene_name "CREG1";class_code "=";oId "Pancreas_00011190";is.last "FALSE";is.first "FALSE";is.singleExon "FALSE"
chr1	transdecoder	start_codon	167553739	167553741	.	-	1	transcript_id "DNTX_00002922";transcript_type "protein_coding";transcript_biotype "protein_coding";gene_id "XLOC_002828";gene_name "CREG1";class_code "=";oId "Pancreas_00011190";is.last "FALSE";is.first "FALSE";is.singleExon "FALSE"
chr1	transdecoder	CDS	167542301	167542301	.	-	1	transcript_id "DNTX_00002922";transcript_type "protein_coding";transcript_biotype "protein_coding";gene_id "XLOC_002828";gene_name "CREG1";class_code "=";oId "Pancreas_00011190";is.last "FALSE";is.first "FALSE";is.singleExon "FALSE"
chr1	transdecoder	CDS	167546101	167546285	.	-	0	transcript_id "DNTX_00002922";transcript_type "protein_coding";transcript_biotype "protein_coding";gene_id "XLOC_002828";gene_name "CREG1";class_code "=";oId "Pancreas_00011190";is.last "FALSE";is.first "FALSE";is.singleExon "FALSE"
chr1	transdecoder	CDS	167548002	167548121	.	-	0	transcript_id "DNTX_00002922";transcript_type "protein_coding";transcript_biotype "protein_coding";gene_id "XLOC_002828";gene_name "CREG1";class_code "=";oId "Pancreas_00011190";is.last "FALSE";is.first "FALSE";is.singleExon "FALSE"
chr1	transdecoder	CDS	167553388	167553741	.	-	0	transcript_id "DNTX_00002922";transcript_type "protein_coding";transcript_biotype "protein_coding";gene_id "XLOC_002828";gene_name "CREG1";class_code "=";oId "Pancreas_00011190";is.last "FALSE";is.first "FALSE";is.singleExon "FALSE"
chr1	transdecoder	stop_codon	167542298	167542300	.	-	1	transcript_id "DNTX_00002922";transcript_type "protein_coding";transcript_biotype "protein_coding";gene_id "XLOC_002828";gene_name "CREG1";class_code "=";oId "Pancreas_00011190";is.last "FALSE";is.first "FALSE";is.singleExon "FALSE"
chr1	transdecoder	three_prime_UTR	167541013	167542297	.	-	.	transcript_id "DNTX_00002922";transcript_type "protein_coding";transcript_biotype "protein_coding";gene_id "XLOC_002828";gene_name "CREG1";class_code "=";oId "Pancreas_00011190";is.last "FALSE";is.first "FALSE";is.singleExon "FALSE"
chr1	transdecoder	transcript	167541013	167553818	.	-	.	transcript_id "DNTX_00008859";transcript_type "protein_coding";transcript_biotype "protein_coding";gene_id "XLOC_002828";gene_name "CREG1";class_code "m";oId "Brain-CerebellarHemisphere_00009670";is.last "FALSE";is.first "FALSE";is.singleExon "FALSE"
chr1	transdecoder	exon	167541013	167546285	.	-	.	transcript_id "DNTX_00008859";transcript_type "protein_coding";transcript_biotype "protein_coding";exon_number "3";gene_id "XLOC_002828";gene_name "CREG1";class_code "m";oId "Brain-CerebellarHemisphere_00009670";is.last "TRUE";novel_exon_id "nvl_exon17802";novel_exon_type "RI";is.first "FALSE";is.singleExon "FALSE"
chr1	transdecoder	exon	167548002	167548121	.	-	.	transcript_id "DNTX_00008859";transcript_type "protein_coding";transcript_biotype "protein_coding";exon_number "2";gene_id "XLOC_002828";gene_name "CREG1";class_code "m";oId "Brain-CerebellarHemisphere_00009670";is.last "FALSE";is.first "FALSE";is.singleExon "FALSE"
chr1	transdecoder	exon	167553388	167553818	.	-	.	transcript_id "DNTX_00008859";transcript_type "protein_coding";transcript_biotype "protein_coding";exon_number "1";gene_id "XLOC_002828";gene_name "CREG1";class_code "m";oId "Brain-CerebellarHemisphere_00009670";is.last "FALSE";novel_exon_id "nvl_exon17804";novel_exon_type "A3SS";is.first "TRUE";is.singleExon "FALSE"
chr1	transdecoder	five_prime_UTR	167553742	167553818	.	-	.	transcript_id "DNTX_00008859";transcript_type "protein_coding";transcript_biotype "protein_coding";gene_id "XLOC_002828";gene_name "CREG1";class_code "m";oId "Brain-CerebellarHemisphere_00009670";is.last "FALSE";is.first "FALSE";is.singleExon "FALSE"
chr1	transdecoder	start_codon	167553739	167553741	.	-	0	transcript_id "DNTX_00008859";transcript_type "protein_coding";transcript_biotype "protein_coding";gene_id "XLOC_002828";gene_name "CREG1";class_code "m";oId "Brain-CerebellarHemisphere_00009670";is.last "FALSE";is.first "FALSE";is.singleExon "FALSE"
chr1	transdecoder	CDS	167546100	167546285	.	-	0	transcript_id "DNTX_00008859";transcript_type "protein_coding";transcript_biotype "protein_coding";gene_id "XLOC_002828";gene_name "CREG1";class_code "m";oId "Brain-CerebellarHemisphere_00009670";is.last "FALSE";is.first "FALSE";is.singleExon "FALSE"
chr1	transdecoder	CDS	167548002	167548121	.	-	0	transcript_id "DNTX_00008859";transcript_type "protein_coding";transcript_biotype "protein_coding";gene_id "XLOC_002828";gene_name "CREG1";class_code "m";oId "Brain-CerebellarHemisphere_00009670";is.last "FALSE";is.first "FALSE";is.singleExon "FALSE"
chr1	transdecoder	CDS	167553388	167553741	.	-	0	transcript_id "DNTX_00008859";transcript_type "protein_coding";transcript_biotype "protein_coding";gene_id "XLOC_002828";gene_name "CREG1";class_code "m";oId "Brain-CerebellarHemisphere_00009670";is.last "FALSE";is.first "FALSE";is.singleExon "FALSE"
chr1	transdecoder	stop_codon	167546097	167546099	.	-	0	transcript_id "DNTX_00008859";transcript_type "protein_coding";transcript_biotype "protein_coding";gene_id "XLOC_002828";gene_name "CREG1";class_code "m";oId "Brain-CerebellarHemisphere_00009670";is.last "FALSE";is.first "FALSE";is.singleExon "FALSE"
chr1	transdecoder	three_prime_UTR	167541013	167546096	.	-	.	transcript_id "DNTX_00008859";transcript_type "protein_coding";transcript_biotype "protein_coding";gene_id "XLOC_002828";gene_name "CREG1";class_code "m";oId "Brain-CerebellarHemisphere_00009670";is.last "FALSE";is.first "FALSE";is.singleExon "FALSE"
chr1	StringTie	transcript	167541017	167548102	.	-	.	transcript_id "DNTX_00005759";transcript_type "noncoding";transcript_biotype "noncoding";gene_id "XLOC_002828";gene_name "CREG1";class_code "c";oId "RPE_Fetal.Tissue_00031805";is.last "FALSE";is.first "FALSE";is.singleExon "FALSE"
chr1	StringTie	exon	167541017	167542301	.	-	.	transcript_id "DNTX_00005759";transcript_type "noncoding";transcript_biotype "noncoding";exon_number "3";gene_id "XLOC_002828";gene_name "CREG1";class_code "c";oId "RPE_Fetal.Tissue_00031805";is.last "TRUE";novel_exon_id "nvl_exon17805";novel_exon_type "A5SS";is.first "FALSE";is.singleExon "FALSE"
chr1	StringTie	exon	167546101	167546285	.	-	.	transcript_id "DNTX_00005759";transcript_type "noncoding";transcript_biotype "noncoding";exon_number "2";gene_id "XLOC_002828";gene_name "CREG1";class_code "c";oId "RPE_Fetal.Tissue_00031805";is.last "FALSE";is.first "FALSE";is.singleExon "FALSE"
chr1	StringTie	exon	167548002	167548102	.	-	.	transcript_id "DNTX_00005759";transcript_type "noncoding";transcript_biotype "noncoding";exon_number "1";gene_id "XLOC_002828";gene_name "CREG1";class_code "c";oId "RPE_Fetal.Tissue_00031805";is.last "FALSE";novel_exon_id "nvl_exon17806";novel_exon_type "A3SS";is.first "TRUE";is.singleExon "FALSE"
chr1	transdecoder	gene	167580129	167617808	.	-	.	gene_id "XLOC_002829";gene_name "RP3-455J7.3";is.last "FALSE";is.first "FALSE";is.singleExon "FALSE"
chr1	transdecoder	transcript	167580129	167617808	.	-	.	transcript_id "DNTX_00024470";transcript_type "protein_coding";transcript_biotype "protein_coding";gene_id "XLOC_002829";gene_name "RP3-455J7.3";class_code "x";oId "Spleen_00017191";is.last "FALSE";is.first "FALSE";is.singleExon "FALSE"
chr1	transdecoder	exon	167580129	167584556	.	-	.	transcript_id "DNTX_00024470";transcript_type "protein_coding";transcript_biotype "protein_coding";exon_number "2";gene_id "XLOC_002829";gene_name "RP3-455J7.3";class_code "x";oId "Spleen_00017191";is.last "TRUE";novel_exon_id "nvl_exon17807";novel_exon_type "novel_exon";is.first "FALSE";is.singleExon "FALSE"
chr1	transdecoder	exon	167617720	167617808	.	-	.	transcript_id "DNTX_00024470";transcript_type "protein_coding";transcript_biotype "protein_coding";exon_number "1";gene_id "XLOC_002829";gene_name "RP3-455J7.3";class_code "x";oId "Spleen_00017191";is.last "FALSE";novel_exon_id "nvl_exon17808";novel_exon_type "novel_exon";is.first "TRUE";is.singleExon "FALSE"
chr1	transdecoder	five_prime_UTR	167583547	167584556	.	-	.	transcript_id "DNTX_00024470";transcript_type "protein_coding";transcript_biotype "protein_coding";gene_id "XLOC_002829";gene_name "RP3-455J7.3";class_code "x";oId "Spleen_00017191";is.last "FALSE";is.first "FALSE";is.singleExon "FALSE"
chr1	transdecoder	five_prime_UTR	167617720	167617808	.	-	.	transcript_id "DNTX_00024470";transcript_type "protein_coding";transcript_biotype "protein_coding";gene_id "XLOC_002829";gene_name "RP3-455J7.3";class_code "x";oId "Spleen_00017191";is.last "FALSE";novel_exon_id "nvl_exon17808";novel_exon_type "novel_exon";is.first "TRUE";is.singleExon "FALSE"
chr1	transdecoder	start_codon	167583544	167583546	.	-	0	transcript_id "DNTX_00024470";transcript_type "protein_coding";transcript_biotype "protein_coding";gene_id "XLOC_002829";gene_name "RP3-455J7.3";class_code "x";oId "Spleen_00017191";is.last "FALSE";is.first "FALSE";is.singleExon "FALSE"
chr1	transdecoder	CDS	167583289	167583546	.	-	0	transcript_id "DNTX_00024470";transcript_type "protein_coding";transcript_biotype "protein_coding";gene_id "XLOC_002829";gene_name "RP3-455J7.3";class_code "x";oId "Spleen_00017191";is.last "FALSE";is.first "FALSE";is.singleExon "FALSE"
chr1	transdecoder	stop_codon	167583286	167583288	.	-	0	transcript_id "DNTX_00024470";transcript_type "protein_coding";transcript_biotype "protein_coding";gene_id "XLOC_002829";gene_name "RP3-455J7.3";class_code "x";oId "Spleen_00017191";is.last "FALSE";is.first "FALSE";is.singleExon "FALSE"
chr1	transdecoder	three_prime_UTR	167580129	167583285	.	-	.	transcript_id "DNTX_00024470";transcript_type "protein_coding";transcript_biotype "protein_coding";gene_id "XLOC_002829";gene_name "RP3-455J7.3";class_code "x";oId "Spleen_00017191";is.last "FALSE";is.first "FALSE";is.singleExon "FALSE"
chr1	transdecoder	gene	167630093	167706249	.	+	.	gene_id "XLOC_001356";gene_name "RCSD1";is.last "FALSE";is.first "FALSE";is.singleExon "FALSE"
chr1	transdecoder	transcript	167630093	167706248	.	+	.	transcript_id "DNTX_00009242";transcript_type "protein_coding";transcript_biotype "protein_coding";gene_id "XLOC_001356";gene_name "RCSD1";class_code "=";oId "RPE_Adult.Tissue_00004514";is.last "FALSE";is.first "FALSE";is.singleExon "FALSE"
chr1	transdecoder	exon	167630093	167630429	.	+	.	transcript_id "DNTX_00009242";transcript_type "protein_coding";transcript_biotype "protein_coding";exon_number "1";gene_id "XLOC_001356";gene_name "RCSD1";class_code "=";oId "RPE_Adult.Tissue_00004514";is.last "FALSE";is.first "TRUE";is.singleExon "FALSE"
chr1	transdecoder	exon	167683900	167684001	.	+	.	transcript_id "DNTX_00009242";transcript_type "protein_coding";transcript_biotype "protein_coding";exon_number "2";gene_id "XLOC_001356";gene_name "RCSD1";class_code "=";oId "RPE_Adult.Tissue_00004514";is.last "FALSE";is.first "FALSE";is.singleExon "FALSE"
chr1	transdecoder	exon	167690049	167690120	.	+	.	transcript_id "DNTX_00009242";transcript_type "protein_coding";transcript_biotype "protein_coding";exon_number "3";gene_id "XLOC_001356";gene_name "RCSD1";class_code "=";oId "RPE_Adult.Tissue_00004514";is.last "FALSE";is.first "FALSE";is.singleExon "FALSE"
chr1	transdecoder	exon	167694099	167694302	.	+	.	transcript_id "DNTX_00009242";transcript_type "protein_coding";transcript_biotype "protein_coding";exon_number "4";gene_id "XLOC_001356";gene_name "RCSD1";class_code "=";oId "RPE_Adult.Tissue_00004514";is.last "FALSE";is.first "FALSE";is.singleExon "FALSE"
chr1	transdecoder	exon	167697099	167697842	.	+	.	transcript_id "DNTX_00009242";transcript_type "protein_coding";transcript_biotype "protein_coding";exon_number "5";gene_id "XLOC_001356";gene_name "RCSD1";class_code "=";oId "RPE_Adult.Tissue_00004514";is.last "FALSE";is.first "FALSE";is.singleExon "FALSE"
chr1	transdecoder	exon	167704664	167706248	.	+	.	transcript_id "DNTX_00009242";transcript_type "protein_coding";transcript_biotype "protein_coding";exon_number "6";gene_id "XLOC_001356";gene_name "RCSD1";class_code "=";oId "RPE_Adult.Tissue_00004514";is.last "TRUE";is.first "FALSE";is.singleExon "FALSE"
chr1	transdecoder	five_prime_UTR	167630093	167630423	.	+	.	transcript_id "DNTX_00009242";transcript_type "protein_coding";transcript_biotype "protein_coding";gene_id "XLOC_001356";gene_name "RCSD1";class_code "=";oId "RPE_Adult.Tissue_00004514";is.last "FALSE";is.first "FALSE";is.singleExon "FALSE"
chr1	transdecoder	start_codon	167630424	167630426	.	+	0	transcript_id "DNTX_00009242";transcript_type "protein_coding";transcript_biotype "protein_coding";gene_id "XLOC_001356";gene_name "RCSD1";class_code "=";oId "RPE_Adult.Tissue_00004514";is.last "FALSE";is.first "FALSE";is.singleExon "FALSE"
chr1	transdecoder	CDS	167630424	167630429	.	+	0	transcript_id "DNTX_00009242";transcript_type "protein_coding";transcript_biotype "protein_coding";gene_id "XLOC_001356";gene_name "RCSD1";class_code "=";oId "RPE_Adult.Tissue_00004514";is.last "FALSE";is.first "FALSE";is.singleExon "FALSE"
chr1	transdecoder	CDS	167683900	167684001	.	+	0	transcript_id "DNTX_00009242";transcript_type "protein_coding";transcript_biotype "protein_coding";gene_id "XLOC_001356";gene_name "RCSD1";class_code "=";oId "RPE_Adult.Tissue_00004514";is.last "FALSE";is.first "FALSE";is.singleExon "FALSE"
chr1	transdecoder	CDS	167690049	167690120	.	+	0	transcript_id "DNTX_00009242";transcript_type "protein_coding";transcript_biotype "protein_coding";gene_id "XLOC_001356";gene_name "RCSD1";class_code "=";oId "RPE_Adult.Tissue_00004514";is.last "FALSE";is.first "FALSE";is.singleExon "FALSE"
chr1	transdecoder	CDS	167694099	167694302	.	+	0	transcript_id "DNTX_00009242";transcript_type "protein_coding";transcript_biotype "protein_coding";gene_id "XLOC_001356";gene_name "RCSD1";class_code "=";oId "RPE_Adult.Tissue_00004514";is.last "FALSE";is.first "FALSE";is.singleExon "FALSE"
chr1	transdecoder	CDS	167697099	167697842	.	+	0	transcript_id "DNTX_00009242";transcript_type "protein_coding";transcript_biotype "protein_coding";gene_id "XLOC_001356";gene_name "RCSD1";class_code "=";oId "RPE_Adult.Tissue_00004514";is.last "FALSE";is.first "FALSE";is.singleExon "FALSE"
chr1	transdecoder	CDS	167704664	167704693	.	+	0	transcript_id "DNTX_00009242";transcript_type "protein_coding";transcript_biotype "protein_coding";gene_id "XLOC_001356";gene_name "RCSD1";class_code "=";oId "RPE_Adult.Tissue_00004514";is.last "FALSE";is.first "FALSE";is.singleExon "FALSE"
chr1	transdecoder	stop_codon	167704694	167704696	.	+	0	transcript_id "DNTX_00009242";transcript_type "protein_coding";transcript_biotype "protein_coding";gene_id "XLOC_001356";gene_name "RCSD1";class_code "=";oId "RPE_Adult.Tissue_00004514";is.last "FALSE";is.first "FALSE";is.singleExon "FALSE"
chr1	transdecoder	three_prime_UTR	167704697	167706248	.	+	.	transcript_id "DNTX_00009242";transcript_type "protein_coding";transcript_biotype "protein_coding";gene_id "XLOC_001356";gene_name "RCSD1";class_code "=";oId "RPE_Adult.Tissue_00004514";is.last "FALSE";is.first "FALSE";is.singleExon "FALSE"
chr1	transdecoder	transcript	167630093	167706249	.	+	.	transcript_id "DNTX_00009243";transcript_type "protein_coding";transcript_biotype "protein_coding";gene_id "XLOC_001356";gene_name "RCSD1";class_code "=";oId "RPE_Adult.Tissue_00004515";is.last "FALSE";is.first "FALSE";is.singleExon "FALSE"
chr1	transdecoder	exon	167630093	167630429	.	+	.	transcript_id "DNTX_00009243";transcript_type "protein_coding";transcript_biotype "protein_coding";exon_number "1";gene_id "XLOC_001356";gene_name "RCSD1";class_code "=";oId "RPE_Adult.Tissue_00004515";is.last "FALSE";is.first "TRUE";is.singleExon "FALSE"
chr1	transdecoder	exon	167683900	167684001	.	+	.	transcript_id "DNTX_00009243";transcript_type "protein_coding";transcript_biotype "protein_coding";exon_number "2";gene_id "XLOC_001356";gene_name "RCSD1";class_code "=";oId "RPE_Adult.Tissue_00004515";is.last "FALSE";is.first "FALSE";is.singleExon "FALSE"
chr1	transdecoder	exon	167685421	167685510	.	+	.	transcript_id "DNTX_00009243";transcript_type "protein_coding";transcript_biotype "protein_coding";exon_number "3";gene_id "XLOC_001356";gene_name "RCSD1";class_code "=";oId "RPE_Adult.Tissue_00004515";is.last "FALSE";is.first "FALSE";is.singleExon "FALSE"
chr1	transdecoder	exon	167690049	167690120	.	+	.	transcript_id "DNTX_00009243";transcript_type "protein_coding";transcript_biotype "protein_coding";exon_number "4";gene_id "XLOC_001356";gene_name "RCSD1";class_code "=";oId "RPE_Adult.Tissue_00004515";is.last "FALSE";is.first "FALSE";is.singleExon "FALSE"
chr1	transdecoder	exon	167694099	167694302	.	+	.	transcript_id "DNTX_00009243";transcript_type "protein_coding";transcript_biotype "protein_coding";exon_number "5";gene_id "XLOC_001356";gene_name "RCSD1";class_code "=";oId "RPE_Adult.Tissue_00004515";is.last "FALSE";is.first "FALSE";is.singleExon "FALSE"
chr1	transdecoder	exon	167697099	167697842	.	+	.	transcript_id "DNTX_00009243";transcript_type "protein_coding";transcript_biotype "protein_coding";exon_number "6";gene_id "XLOC_001356";gene_name "RCSD1";class_code "=";oId "RPE_Adult.Tissue_00004515";is.last "FALSE";is.first "FALSE";is.singleExon "FALSE"
chr1	transdecoder	exon	167704664	167706249	.	+	.	transcript_id "DNTX_00009243";transcript_type "protein_coding";transcript_biotype "protein_coding";exon_number "7";gene_id "XLOC_001356";gene_name "RCSD1";class_code "=";oId "RPE_Adult.Tissue_00004515";is.last "TRUE";is.first "FALSE";is.singleExon "FALSE"
chr1	transdecoder	five_prime_UTR	167630093	167630423	.	+	.	transcript_id "DNTX_00009243";transcript_type "protein_coding";transcript_biotype "protein_coding";gene_id "XLOC_001356";gene_name "RCSD1";class_code "=";oId "RPE_Adult.Tissue_00004515";is.last "FALSE";is.first "FALSE";is.singleExon "FALSE"
chr1	transdecoder	start_codon	167630424	167630426	.	+	0	transcript_id "DNTX_00009243";transcript_type "protein_coding";transcript_biotype "protein_coding";gene_id "XLOC_001356";gene_name "RCSD1";class_code "=";oId "RPE_Adult.Tissue_00004515";is.last "FALSE";is.first "FALSE";is.singleExon "FALSE"
chr1	transdecoder	CDS	167630424	167630429	.	+	0	transcript_id "DNTX_00009243";transcript_type "protein_coding";transcript_biotype "protein_coding";gene_id "XLOC_001356";gene_name "RCSD1";class_code "=";oId "RPE_Adult.Tissue_00004515";is.last "FALSE";is.first "FALSE";is.singleExon "FALSE"
chr1	transdecoder	CDS	167683900	167684001	.	+	0	transcript_id "DNTX_00009243";transcript_type "protein_coding";transcript_biotype "protein_coding";gene_id "XLOC_001356";gene_name "RCSD1";class_code "=";oId "RPE_Adult.Tissue_00004515";is.last "FALSE";is.first "FALSE";is.singleExon "FALSE"
chr1	transdecoder	CDS	167685421	167685510	.	+	0	transcript_id "DNTX_00009243";transcript_type "protein_coding";transcript_biotype "protein_coding";gene_id "XLOC_001356";gene_name "RCSD1";class_code "=";oId "RPE_Adult.Tissue_00004515";is.last "FALSE";is.first "FALSE";is.singleExon "FALSE"
chr1	transdecoder	CDS	167690049	167690120	.	+	0	transcript_id "DNTX_00009243";transcript_type "protein_coding";transcript_biotype "protein_coding";gene_id "XLOC_001356";gene_name "RCSD1";class_code "=";oId "RPE_Adult.Tissue_00004515";is.last "FALSE";is.first "FALSE";is.singleExon "FALSE"
chr1	transdecoder	CDS	167694099	167694302	.	+	0	transcript_id "DNTX_00009243";transcript_type "protein_coding";transcript_biotype "protein_coding";gene_id "XLOC_001356";gene_name "RCSD1";class_code "=";oId "RPE_Adult.Tissue_00004515";is.last "FALSE";is.first "FALSE";is.singleExon "FALSE"
chr1	transdecoder	CDS	167697099	167697842	.	+	0	transcript_id "DNTX_00009243";transcript_type "protein_coding";transcript_biotype "protein_coding";gene_id "XLOC_001356";gene_name "RCSD1";class_code "=";oId "RPE_Adult.Tissue_00004515";is.last "FALSE";is.first "FALSE";is.singleExon "FALSE"
chr1	transdecoder	CDS	167704664	167704693	.	+	0	transcript_id "DNTX_00009243";transcript_type "protein_coding";transcript_biotype "protein_coding";gene_id "XLOC_001356";gene_name "RCSD1";class_code "=";oId "RPE_Adult.Tissue_00004515";is.last "FALSE";is.first "FALSE";is.singleExon "FALSE"
chr1	transdecoder	stop_codon	167704694	167704696	.	+	0	transcript_id "DNTX_00009243";transcript_type "protein_coding";transcript_biotype "protein_coding";gene_id "XLOC_001356";gene_name "RCSD1";class_code "=";oId "RPE_Adult.Tissue_00004515";is.last "FALSE";is.first "FALSE";is.singleExon "FALSE"
chr1	transdecoder	three_prime_UTR	167704697	167706249	.	+	.	transcript_id "DNTX_00009243";transcript_type "protein_coding";transcript_biotype "protein_coding";gene_id "XLOC_001356";gene_name "RCSD1";class_code "=";oId "RPE_Adult.Tissue_00004515";is.last "FALSE";is.first "FALSE";is.singleExon "FALSE"
chr1	StringTie	transcript	167630249	167642006	.	+	.	transcript_id "DNTX_00022062";transcript_type "noncoding";transcript_biotype "noncoding";gene_id "XLOC_001356";gene_name "RCSD1";class_code "=";oId "Cells-EBV-transformedlymphocytes_00013570";is.last "FALSE";is.first "FALSE";is.singleExon "FALSE"
chr1	StringTie	exon	167630249	167630429	.	+	.	transcript_id "DNTX_00022062";transcript_type "noncoding";transcript_biotype "noncoding";exon_number "1";gene_id "XLOC_001356";gene_name "RCSD1";class_code "=";oId "Cells-EBV-transformedlymphocytes_00013570";is.last "FALSE";is.first "TRUE";is.singleExon "FALSE"
chr1	StringTie	exon	167640571	167640712	.	+	.	transcript_id "DNTX_00022062";transcript_type "noncoding";transcript_biotype "noncoding";exon_number "2";gene_id "XLOC_001356";gene_name "RCSD1";class_code "=";oId "Cells-EBV-transformedlymphocytes_00013570";is.last "FALSE";is.first "FALSE";is.singleExon "FALSE"
chr1	StringTie	exon	167641391	167642006	.	+	.	transcript_id "DNTX_00022062";transcript_type "noncoding";transcript_biotype "noncoding";exon_number "3";gene_id "XLOC_001356";gene_name "RCSD1";class_code "=";oId "Cells-EBV-transformedlymphocytes_00013570";is.last "TRUE";is.first "FALSE";is.singleExon "FALSE"
chr1	transdecoder	gene	167713727	167792030	.	+	.	gene_id "XLOC_001357";gene_name "MPZL1";is.last "FALSE";is.first "FALSE";is.singleExon "FALSE"
chr1	transdecoder	transcript	167713727	167790819	.	+	.	transcript_id "DNTX_00026303";transcript_type "protein_coding";transcript_biotype "protein_coding";gene_id "XLOC_001357";gene_name "MPZL1";class_code "j";oId "Lens_Stem.Cell.Line_00011425";is.last "FALSE";is.first "FALSE";is.singleExon "FALSE"
chr1	transdecoder	exon	167713727	167714116	.	+	.	transcript_id "DNTX_00026303";transcript_type "protein_coding";transcript_biotype "protein_coding";exon_number "1";gene_id "XLOC_001357";gene_name "MPZL1";class_code "j";oId "Lens_Stem.Cell.Line_00011425";is.last "FALSE";novel_exon_id "nvl_exon17809";novel_exon_type "novel_TSS";is.first "TRUE";is.singleExon "FALSE"
chr1	transdecoder	exon	167721619	167722242	.	+	.	transcript_id "DNTX_00026303";transcript_type "protein_coding";transcript_biotype "protein_coding";exon_number "2";gene_id "XLOC_001357";gene_name "MPZL1";class_code "j";oId "Lens_Stem.Cell.Line_00011425";is.last "FALSE";novel_exon_id "nvl_exon17810";novel_exon_type "RI";is.first "FALSE";is.singleExon "FALSE"
chr1	transdecoder	exon	167765583	167765749	.	+	.	transcript_id "DNTX_00026303";transcript_type "protein_coding";transcript_biotype "protein_coding";exon_number "3";gene_id "XLOC_001357";gene_name "MPZL1";class_code "j";oId "Lens_Stem.Cell.Line_00011425";is.last "FALSE";is.first "FALSE";is.singleExon "FALSE"
chr1	transdecoder	exon	167772275	167772488	.	+	.	transcript_id "DNTX_00026303";transcript_type "protein_coding";transcript_biotype "protein_coding";exon_number "4";gene_id "XLOC_001357";gene_name "MPZL1";class_code "j";oId "Lens_Stem.Cell.Line_00011425";is.last "FALSE";is.first "FALSE";is.singleExon "FALSE"
chr1	transdecoder	exon	167773236	167773368	.	+	.	transcript_id "DNTX_00026303";transcript_type "protein_coding";transcript_biotype "protein_coding";exon_number "5";gene_id "XLOC_001357";gene_name "MPZL1";class_code "j";oId "Lens_Stem.Cell.Line_00011425";is.last "FALSE";is.first "FALSE";is.singleExon "FALSE"
chr1	transdecoder	exon	167787820	167790819	.	+	.	transcript_id "DNTX_00026303";transcript_type "protein_coding";transcript_biotype "protein_coding";exon_number "6";gene_id "XLOC_001357";gene_name "MPZL1";class_code "j";oId "Lens_Stem.Cell.Line_00011425";is.last "TRUE";is.first "FALSE";is.singleExon "FALSE"
chr1	transdecoder	five_prime_UTR	167713727	167714116	.	+	.	transcript_id "DNTX_00026303";transcript_type "protein_coding";transcript_biotype "protein_coding";gene_id "XLOC_001357";gene_name "MPZL1";class_code "j";oId "Lens_Stem.Cell.Line_00011425";is.last "FALSE";novel_exon_id "nvl_exon17809";novel_exon_type "novel_TSS";is.first "TRUE";is.singleExon "FALSE"
chr1	transdecoder	five_prime_UTR	167721619	167722151	.	+	.	transcript_id "DNTX_00026303";transcript_type "protein_coding";transcript_biotype "protein_coding";gene_id "XLOC_001357";gene_name "MPZL1";class_code "j";oId "Lens_Stem.Cell.Line_00011425";is.last "FALSE";is.first "FALSE";is.singleExon "FALSE"
chr1	transdecoder	start_codon	167722152	167722154	.	+	0	transcript_id "DNTX_00026303";transcript_type "protein_coding";transcript_biotype "protein_coding";gene_id "XLOC_001357";gene_name "MPZL1";class_code "j";oId "Lens_Stem.Cell.Line_00011425";is.last "FALSE";is.first "FALSE";is.singleExon "FALSE"
chr1	transdecoder	CDS	167722152	167722242	.	+	0	transcript_id "DNTX_00026303";transcript_type "protein_coding";transcript_biotype "protein_coding";gene_id "XLOC_001357";gene_name "MPZL1";class_code "j";oId "Lens_Stem.Cell.Line_00011425";is.last "FALSE";is.first "FALSE";is.singleExon "FALSE"
chr1	transdecoder	CDS	167765583	167765749	.	+	2	transcript_id "DNTX_00026303";transcript_type "protein_coding";transcript_biotype "protein_coding";gene_id "XLOC_001357";gene_name "MPZL1";class_code "j";oId "Lens_Stem.Cell.Line_00011425";is.last "FALSE";is.first "FALSE";is.singleExon "FALSE"
chr1	transdecoder	CDS	167772275	167772488	.	+	0	transcript_id "DNTX_00026303";transcript_type "protein_coding";transcript_biotype "protein_coding";gene_id "XLOC_001357";gene_name "MPZL1";class_code "j";oId "Lens_Stem.Cell.Line_00011425";is.last "FALSE";is.first "FALSE";is.singleExon "FALSE"
chr1	transdecoder	CDS	167773236	167773368	.	+	2	transcript_id "DNTX_00026303";transcript_type "protein_coding";transcript_biotype "protein_coding";gene_id "XLOC_001357";gene_name "MPZL1";class_code "j";oId "Lens_Stem.Cell.Line_00011425";is.last "FALSE";is.first "FALSE";is.singleExon "FALSE"
chr1	transdecoder	CDS	167787820	167787841	.	+	1	transcript_id "DNTX_00026303";transcript_type "protein_coding";transcript_biotype "protein_coding";gene_id "XLOC_001357";gene_name "MPZL1";class_code "j";oId "Lens_Stem.Cell.Line_00011425";is.last "FALSE";is.first "FALSE";is.singleExon "FALSE"
chr1	transdecoder	stop_codon	167787842	167787844	.	+	0	transcript_id "DNTX_00026303";transcript_type "protein_coding";transcript_biotype "protein_coding";gene_id "XLOC_001357";gene_name "MPZL1";class_code "j";oId "Lens_Stem.Cell.Line_00011425";is.last "FALSE";is.first "FALSE";is.singleExon "FALSE"
chr1	transdecoder	three_prime_UTR	167787845	167790819	.	+	.	transcript_id "DNTX_00026303";transcript_type "protein_coding";transcript_biotype "protein_coding";gene_id "XLOC_001357";gene_name "MPZL1";class_code "j";oId "Lens_Stem.Cell.Line_00011425";is.last "FALSE";is.first "FALSE";is.singleExon "FALSE"
chr1	transdecoder	transcript	167714035	167790819	.	+	.	transcript_id "DNTX_00023449";transcript_type "protein_coding";transcript_biotype "protein_coding";gene_id "XLOC_001357";gene_name "MPZL1";class_code "k";oId "Lens_Stem.Cell.Line_00015385";is.last "FALSE";is.first "FALSE";is.singleExon "FALSE"
chr1	transdecoder	exon	167714035	167714116	.	+	.	transcript_id "DNTX_00023449";transcript_type "protein_coding";transcript_biotype "protein_coding";exon_number "1";gene_id "XLOC_001357";gene_name "MPZL1";class_code "k";oId "Lens_Stem.Cell.Line_00015385";is.last "FALSE";novel_exon_id "nvl_exon17811";novel_exon_type "novel_TSS";is.first "TRUE";is.singleExon "FALSE"
chr1	transdecoder	exon	167721619	167722242	.	+	.	transcript_id "DNTX_00023449";transcript_type "protein_coding";transcript_biotype "protein_coding";exon_number "2";gene_id "XLOC_001357";gene_name "MPZL1";class_code "k";oId "Lens_Stem.Cell.Line_00015385";is.last "FALSE";novel_exon_id "nvl_exon17810";novel_exon_type "RI";is.first "FALSE";is.singleExon "FALSE"
chr1	transdecoder	exon	167765583	167765749	.	+	.	transcript_id "DNTX_00023449";transcript_type "protein_coding";transcript_biotype "protein_coding";exon_number "3";gene_id "XLOC_001357";gene_name "MPZL1";class_code "k";oId "Lens_Stem.Cell.Line_00015385";is.last "FALSE";is.first "FALSE";is.singleExon "FALSE"
chr1	transdecoder	exon	167772275	167772488	.	+	.	transcript_id "DNTX_00023449";transcript_type "protein_coding";transcript_biotype "protein_coding";exon_number "4";gene_id "XLOC_001357";gene_name "MPZL1";class_code "k";oId "Lens_Stem.Cell.Line_00015385";is.last "FALSE";is.first "FALSE";is.singleExon "FALSE"
chr1	transdecoder	exon	167773236	167773368	.	+	.	transcript_id "DNTX_00023449";transcript_type "protein_coding";transcript_biotype "protein_coding";exon_number "5";gene_id "XLOC_001357";gene_name "MPZL1";class_code "k";oId "Lens_Stem.Cell.Line_00015385";is.last "FALSE";is.first "FALSE";is.singleExon "FALSE"
chr1	transdecoder	exon	167776064	167776166	.	+	.	transcript_id "DNTX_00023449";transcript_type "protein_coding";transcript_biotype "protein_coding";exon_number "6";gene_id "XLOC_001357";gene_name "MPZL1";class_code "k";oId "Lens_Stem.Cell.Line_00015385";is.last "FALSE";is.first "FALSE";is.singleExon "FALSE"
chr1	transdecoder	exon	167787820	167790819	.	+	.	transcript_id "DNTX_00023449";transcript_type "protein_coding";transcript_biotype "protein_coding";exon_number "7";gene_id "XLOC_001357";gene_name "MPZL1";class_code "k";oId "Lens_Stem.Cell.Line_00015385";is.last "TRUE";is.first "FALSE";is.singleExon "FALSE"
chr1	transdecoder	five_prime_UTR	167714035	167714116	.	+	.	transcript_id "DNTX_00023449";transcript_type "protein_coding";transcript_biotype "protein_coding";gene_id "XLOC_001357";gene_name "MPZL1";class_code "k";oId "Lens_Stem.Cell.Line_00015385";is.last "FALSE";novel_exon_id "nvl_exon17811";novel_exon_type "novel_TSS";is.first "TRUE";is.singleExon "FALSE"
chr1	transdecoder	five_prime_UTR	167721619	167722151	.	+	.	transcript_id "DNTX_00023449";transcript_type "protein_coding";transcript_biotype "protein_coding";gene_id "XLOC_001357";gene_name "MPZL1";class_code "k";oId "Lens_Stem.Cell.Line_00015385";is.last "FALSE";is.first "FALSE";is.singleExon "FALSE"
chr1	transdecoder	start_codon	167722152	167722154	.	+	0	transcript_id "DNTX_00023449";transcript_type "protein_coding";transcript_biotype "protein_coding";gene_id "XLOC_001357";gene_name "MPZL1";class_code "k";oId "Lens_Stem.Cell.Line_00015385";is.last "FALSE";is.first "FALSE";is.singleExon "FALSE"
chr1	transdecoder	CDS	167722152	167722242	.	+	0	transcript_id "DNTX_00023449";transcript_type "protein_coding";transcript_biotype "protein_coding";gene_id "XLOC_001357";gene_name "MPZL1";class_code "k";oId "Lens_Stem.Cell.Line_00015385";is.last "FALSE";is.first "FALSE";is.singleExon "FALSE"
chr1	transdecoder	CDS	167765583	167765749	.	+	2	transcript_id "DNTX_00023449";transcript_type "protein_coding";transcript_biotype "protein_coding";gene_id "XLOC_001357";gene_name "MPZL1";class_code "k";oId "Lens_Stem.Cell.Line_00015385";is.last "FALSE";is.first "FALSE";is.singleExon "FALSE"
chr1	transdecoder	CDS	167772275	167772488	.	+	0	transcript_id "DNTX_00023449";transcript_type "protein_coding";transcript_biotype "protein_coding";gene_id "XLOC_001357";gene_name "MPZL1";class_code "k";oId "Lens_Stem.Cell.Line_00015385";is.last "FALSE";is.first "FALSE";is.singleExon "FALSE"
chr1	transdecoder	CDS	167773236	167773368	.	+	2	transcript_id "DNTX_00023449";transcript_type "protein_coding";transcript_biotype "protein_coding";gene_id "XLOC_001357";gene_name "MPZL1";class_code "k";oId "Lens_Stem.Cell.Line_00015385";is.last "FALSE";is.first "FALSE";is.singleExon "FALSE"
chr1	transdecoder	CDS	167776064	167776166	.	+	1	transcript_id "DNTX_00023449";transcript_type "protein_coding";transcript_biotype "protein_coding";gene_id "XLOC_001357";gene_name "MPZL1";class_code "k";oId "Lens_Stem.Cell.Line_00015385";is.last "FALSE";is.first "FALSE";is.singleExon "FALSE"
chr1	transdecoder	CDS	167787820	167787918	.	+	0	transcript_id "DNTX_00023449";transcript_type "protein_coding";transcript_biotype "protein_coding";gene_id "XLOC_001357";gene_name "MPZL1";class_code "k";oId "Lens_Stem.Cell.Line_00015385";is.last "FALSE";is.first "FALSE";is.singleExon "FALSE"
chr1	transdecoder	stop_codon	167787919	167787921	.	+	0	transcript_id "DNTX_00023449";transcript_type "protein_coding";transcript_biotype "protein_coding";gene_id "XLOC_001357";gene_name "MPZL1";class_code "k";oId "Lens_Stem.Cell.Line_00015385";is.last "FALSE";is.first "FALSE";is.singleExon "FALSE"
chr1	transdecoder	three_prime_UTR	167787922	167790819	.	+	.	transcript_id "DNTX_00023449";transcript_type "protein_coding";transcript_biotype "protein_coding";gene_id "XLOC_001357";gene_name "MPZL1";class_code "k";oId "Lens_Stem.Cell.Line_00015385";is.last "FALSE";is.first "FALSE";is.singleExon "FALSE"
chr1	transdecoder	transcript	167719973	167790819	.	+	.	transcript_id "DNTX_00022440";transcript_type "protein_coding";transcript_biotype "protein_coding";gene_id "XLOC_001357";gene_name "MPZL1";class_code "k";oId "Cells-Transformedfibroblasts_00018718";is.last "FALSE";is.first "FALSE";is.singleExon "FALSE"
chr1	transdecoder	exon	167719973	167721328	.	+	.	transcript_id "DNTX_00022440";transcript_type "protein_coding";transcript_biotype "protein_coding";exon_number "1";gene_id "XLOC_001357";gene_name "MPZL1";class_code "k";oId "Cells-Transformedfibroblasts_00018718";is.last "FALSE";novel_exon_id "nvl_exon17812";novel_exon_type "novel_TSS";is.first "TRUE";is.singleExon "FALSE"
chr1	transdecoder	exon	167721619	167722242	.	+	.	transcript_id "DNTX_00022440";transcript_type "protein_coding";transcript_biotype "protein_coding";exon_number "2";gene_id "XLOC_001357";gene_name "MPZL1";class_code "k";oId "Cells-Transformedfibroblasts_00018718";is.last "FALSE";novel_exon_id "nvl_exon17810";novel_exon_type "RI";is.first "FALSE";is.singleExon "FALSE"
chr1	transdecoder	exon	167765583	167765749	.	+	.	transcript_id "DNTX_00022440";transcript_type "protein_coding";transcript_biotype "protein_coding";exon_number "3";gene_id "XLOC_001357";gene_name "MPZL1";class_code "k";oId "Cells-Transformedfibroblasts_00018718";is.last "FALSE";is.first "FALSE";is.singleExon "FALSE"
chr1	transdecoder	exon	167772275	167772488	.	+	.	transcript_id "DNTX_00022440";transcript_type "protein_coding";transcript_biotype "protein_coding";exon_number "4";gene_id "XLOC_001357";gene_name "MPZL1";class_code "k";oId "Cells-Transformedfibroblasts_00018718";is.last "FALSE";is.first "FALSE";is.singleExon "FALSE"
chr1	transdecoder	exon	167773236	167773368	.	+	.	transcript_id "DNTX_00022440";transcript_type "protein_coding";transcript_biotype "protein_coding";exon_number "5";gene_id "XLOC_001357";gene_name "MPZL1";class_code "k";oId "Cells-Transformedfibroblasts_00018718";is.last "FALSE";is.first "FALSE";is.singleExon "FALSE"
chr1	transdecoder	exon	167776064	167776166	.	+	.	transcript_id "DNTX_00022440";transcript_type "protein_coding";transcript_biotype "protein_coding";exon_number "6";gene_id "XLOC_001357";gene_name "MPZL1";class_code "k";oId "Cells-Transformedfibroblasts_00018718";is.last "FALSE";is.first "FALSE";is.singleExon "FALSE"
chr1	transdecoder	exon	167787820	167790819	.	+	.	transcript_id "DNTX_00022440";transcript_type "protein_coding";transcript_biotype "protein_coding";exon_number "7";gene_id "XLOC_001357";gene_name "MPZL1";class_code "k";oId "Cells-Transformedfibroblasts_00018718";is.last "TRUE";is.first "FALSE";is.singleExon "FALSE"
chr1	transdecoder	five_prime_UTR	167719973	167721328	.	+	.	transcript_id "DNTX_00022440";transcript_type "protein_coding";transcript_biotype "protein_coding";gene_id "XLOC_001357";gene_name "MPZL1";class_code "k";oId "Cells-Transformedfibroblasts_00018718";is.last "FALSE";novel_exon_id "nvl_exon17812";novel_exon_type "novel_TSS";is.first "TRUE";is.singleExon "FALSE"
chr1	transdecoder	five_prime_UTR	167721619	167722151	.	+	.	transcript_id "DNTX_00022440";transcript_type "protein_coding";transcript_biotype "protein_coding";gene_id "XLOC_001357";gene_name "MPZL1";class_code "k";oId "Cells-Transformedfibroblasts_00018718";is.last "FALSE";is.first "FALSE";is.singleExon "FALSE"
chr1	transdecoder	start_codon	167722152	167722154	.	+	0	transcript_id "DNTX_00022440";transcript_type "protein_coding";transcript_biotype "protein_coding";gene_id "XLOC_001357";gene_name "MPZL1";class_code "k";oId "Cells-Transformedfibroblasts_00018718";is.last "FALSE";is.first "FALSE";is.singleExon "FALSE"
chr1	transdecoder	CDS	167722152	167722242	.	+	0	transcript_id "DNTX_00022440";transcript_type "protein_coding";transcript_biotype "protein_coding";gene_id "XLOC_001357";gene_name "MPZL1";class_code "k";oId "Cells-Transformedfibroblasts_00018718";is.last "FALSE";is.first "FALSE";is.singleExon "FALSE"
chr1	transdecoder	CDS	167765583	167765749	.	+	2	transcript_id "DNTX_00022440";transcript_type "protein_coding";transcript_biotype "protein_coding";gene_id "XLOC_001357";gene_name "MPZL1";class_code "k";oId "Cells-Transformedfibroblasts_00018718";is.last "FALSE";is.first "FALSE";is.singleExon "FALSE"
chr1	transdecoder	CDS	167772275	167772488	.	+	0	transcript_id "DNTX_00022440";transcript_type "protein_coding";transcript_biotype "protein_coding";gene_id "XLOC_001357";gene_name "MPZL1";class_code "k";oId "Cells-Transformedfibroblasts_00018718";is.last "FALSE";is.first "FALSE";is.singleExon "FALSE"
chr1	transdecoder	CDS	167773236	167773368	.	+	2	transcript_id "DNTX_00022440";transcript_type "protein_coding";transcript_biotype "protein_coding";gene_id "XLOC_001357";gene_name "MPZL1";class_code "k";oId "Cells-Transformedfibroblasts_00018718";is.last "FALSE";is.first "FALSE";is.singleExon "FALSE"
chr1	transdecoder	CDS	167776064	167776166	.	+	1	transcript_id "DNTX_00022440";transcript_type "protein_coding";transcript_biotype "protein_coding";gene_id "XLOC_001357";gene_name "MPZL1";class_code "k";oId "Cells-Transformedfibroblasts_00018718";is.last "FALSE";is.first "FALSE";is.singleExon "FALSE"
chr1	transdecoder	CDS	167787820	167787918	.	+	0	transcript_id "DNTX_00022440";transcript_type "protein_coding";transcript_biotype "protein_coding";gene_id "XLOC_001357";gene_name "MPZL1";class_code "k";oId "Cells-Transformedfibroblasts_00018718";is.last "FALSE";is.first "FALSE";is.singleExon "FALSE"
chr1	transdecoder	stop_codon	167787919	167787921	.	+	0	transcript_id "DNTX_00022440";transcript_type "protein_coding";transcript_biotype "protein_coding";gene_id "XLOC_001357";gene_name "MPZL1";class_code "k";oId "Cells-Transformedfibroblasts_00018718";is.last "FALSE";is.first "FALSE";is.singleExon "FALSE"
chr1	transdecoder	three_prime_UTR	167787922	167790819	.	+	.	transcript_id "DNTX_00022440";transcript_type "protein_coding";transcript_biotype "protein_coding";gene_id "XLOC_001357";gene_name "MPZL1";class_code "k";oId "Cells-Transformedfibroblasts_00018718";is.last "FALSE";is.first "FALSE";is.singleExon "FALSE"
chr1	transdecoder	transcript	167721545	167790819	.	+	.	transcript_id "DNTX_00025655";transcript_type "protein_coding";transcript_biotype "protein_coding";gene_id "XLOC_001357";gene_name "MPZL1";class_code "j";oId "Retina_Fetal.Tissue_00026133";is.last "FALSE";is.first "FALSE";is.singleExon "FALSE"
chr1	transdecoder	exon	167721545	167722242	.	+	.	transcript_id "DNTX_00025655";transcript_type "protein_coding";transcript_biotype "protein_coding";exon_number "1";gene_id "XLOC_001357";gene_name "MPZL1";class_code "j";oId "Retina_Fetal.Tissue_00026133";is.last "FALSE";novel_exon_id "nvl_exon17813";novel_exon_type "novel_TSS";is.first "TRUE";is.singleExon "FALSE"
chr1	transdecoder	exon	167765583	167765749	.	+	.	transcript_id "DNTX_00025655";transcript_type "protein_coding";transcript_biotype "protein_coding";exon_number "2";gene_id "XLOC_001357";gene_name "MPZL1";class_code "j";oId "Retina_Fetal.Tissue_00026133";is.last "FALSE";is.first "FALSE";is.singleExon "FALSE"
chr1	transdecoder	exon	167772275	167772488	.	+	.	transcript_id "DNTX_00025655";transcript_type "protein_coding";transcript_biotype "protein_coding";exon_number "3";gene_id "XLOC_001357";gene_name "MPZL1";class_code "j";oId "Retina_Fetal.Tissue_00026133";is.last "FALSE";is.first "FALSE";is.singleExon "FALSE"
chr1	transdecoder	exon	167773236	167773368	.	+	.	transcript_id "DNTX_00025655";transcript_type "protein_coding";transcript_biotype "protein_coding";exon_number "4";gene_id "XLOC_001357";gene_name "MPZL1";class_code "j";oId "Retina_Fetal.Tissue_00026133";is.last "FALSE";is.first "FALSE";is.singleExon "FALSE"
chr1	transdecoder	exon	167774749	167774847	.	+	.	transcript_id "DNTX_00025655";transcript_type "protein_coding";transcript_biotype "protein_coding";exon_number "5";gene_id "XLOC_001357";gene_name "MPZL1";class_code "j";oId "Retina_Fetal.Tissue_00026133";is.last "FALSE";novel_exon_id "nvl_exon17814";novel_exon_type "A5SS";is.first "FALSE";is.singleExon "FALSE"
chr1	transdecoder	exon	167776064	167776166	.	+	.	transcript_id "DNTX_00025655";transcript_type "protein_coding";transcript_biotype "protein_coding";exon_number "6";gene_id "XLOC_001357";gene_name "MPZL1";class_code "j";oId "Retina_Fetal.Tissue_00026133";is.last "FALSE";is.first "FALSE";is.singleExon "FALSE"
chr1	transdecoder	exon	167787820	167790819	.	+	.	transcript_id "DNTX_00025655";transcript_type "protein_coding";transcript_biotype "protein_coding";exon_number "7";gene_id "XLOC_001357";gene_name "MPZL1";class_code "j";oId "Retina_Fetal.Tissue_00026133";is.last "TRUE";is.first "FALSE";is.singleExon "FALSE"
chr1	transdecoder	five_prime_UTR	167721545	167722242	.	+	.	transcript_id "DNTX_00025655";transcript_type "protein_coding";transcript_biotype "protein_coding";gene_id "XLOC_001357";gene_name "MPZL1";class_code "j";oId "Retina_Fetal.Tissue_00026133";is.last "FALSE";novel_exon_id "nvl_exon17813";novel_exon_type "novel_TSS";is.first "TRUE";is.singleExon "FALSE"
chr1	transdecoder	five_prime_UTR	167765583	167765749	.	+	.	transcript_id "DNTX_00025655";transcript_type "protein_coding";transcript_biotype "protein_coding";gene_id "XLOC_001357";gene_name "MPZL1";class_code "j";oId "Retina_Fetal.Tissue_00026133";is.last "FALSE";is.first "FALSE";is.singleExon "FALSE"
chr1	transdecoder	five_prime_UTR	167772275	167772488	.	+	.	transcript_id "DNTX_00025655";transcript_type "protein_coding";transcript_biotype "protein_coding";gene_id "XLOC_001357";gene_name "MPZL1";class_code "j";oId "Retina_Fetal.Tissue_00026133";is.last "FALSE";is.first "FALSE";is.singleExon "FALSE"
chr1	transdecoder	five_prime_UTR	167773236	167773368	.	+	.	transcript_id "DNTX_00025655";transcript_type "protein_coding";transcript_biotype "protein_coding";gene_id "XLOC_001357";gene_name "MPZL1";class_code "j";oId "Retina_Fetal.Tissue_00026133";is.last "FALSE";is.first "FALSE";is.singleExon "FALSE"
chr1	transdecoder	five_prime_UTR	167774749	167774847	.	+	.	transcript_id "DNTX_00025655";transcript_type "protein_coding";transcript_biotype "protein_coding";gene_id "XLOC_001357";gene_name "MPZL1";class_code "j";oId "Retina_Fetal.Tissue_00026133";is.last "FALSE";novel_exon_id "nvl_exon17814";novel_exon_type "A5SS";is.first "FALSE";is.singleExon "FALSE"
chr1	transdecoder	five_prime_UTR	167776064	167776166	.	+	.	transcript_id "DNTX_00025655";transcript_type "protein_coding";transcript_biotype "protein_coding";gene_id "XLOC_001357";gene_name "MPZL1";class_code "j";oId "Retina_Fetal.Tissue_00026133";is.last "FALSE";is.first "FALSE";is.singleExon "FALSE"
chr1	transdecoder	five_prime_UTR	167787820	167790242	.	+	.	transcript_id "DNTX_00025655";transcript_type "protein_coding";transcript_biotype "protein_coding";gene_id "XLOC_001357";gene_name "MPZL1";class_code "j";oId "Retina_Fetal.Tissue_00026133";is.last "FALSE";is.first "FALSE";is.singleExon "FALSE"
chr1	transdecoder	start_codon	167790243	167790245	.	+	0	transcript_id "DNTX_00025655";transcript_type "protein_coding";transcript_biotype "protein_coding";gene_id "XLOC_001357";gene_name "MPZL1";class_code "j";oId "Retina_Fetal.Tissue_00026133";is.last "FALSE";is.first "FALSE";is.singleExon "FALSE"
chr1	transdecoder	CDS	167790243	167790683	.	+	0	transcript_id "DNTX_00025655";transcript_type "protein_coding";transcript_biotype "protein_coding";gene_id "XLOC_001357";gene_name "MPZL1";class_code "j";oId "Retina_Fetal.Tissue_00026133";is.last "FALSE";is.first "FALSE";is.singleExon "FALSE"
chr1	transdecoder	stop_codon	167790684	167790686	.	+	0	transcript_id "DNTX_00025655";transcript_type "protein_coding";transcript_biotype "protein_coding";gene_id "XLOC_001357";gene_name "MPZL1";class_code "j";oId "Retina_Fetal.Tissue_00026133";is.last "FALSE";is.first "FALSE";is.singleExon "FALSE"
chr1	transdecoder	three_prime_UTR	167790687	167790819	.	+	.	transcript_id "DNTX_00025655";transcript_type "protein_coding";transcript_biotype "protein_coding";gene_id "XLOC_001357";gene_name "MPZL1";class_code "j";oId "Retina_Fetal.Tissue_00026133";is.last "FALSE";is.first "FALSE";is.singleExon "FALSE"
chr1	StringTie	transcript	167721950	167791919	.	+	.	transcript_id "DNTX_00001591";transcript_type "noncoding";transcript_biotype "noncoding";gene_id "XLOC_001357";gene_name "MPZL1";class_code "=";oId "Pancreas_00004996";is.last "FALSE";is.first "FALSE";is.singleExon "FALSE"
chr1	StringTie	exon	167721950	167722242	.	+	.	transcript_id "DNTX_00001591";transcript_type "noncoding";transcript_biotype "noncoding";exon_number "1";gene_id "XLOC_001357";gene_name "MPZL1";class_code "=";oId "Pancreas_00004996";is.last "FALSE";is.first "TRUE";is.singleExon "FALSE"
chr1	StringTie	exon	167765583	167765749	.	+	.	transcript_id "DNTX_00001591";transcript_type "noncoding";transcript_biotype "noncoding";exon_number "2";gene_id "XLOC_001357";gene_name "MPZL1";class_code "=";oId "Pancreas_00004996";is.last "FALSE";is.first "FALSE";is.singleExon "FALSE"
chr1	StringTie	exon	167772275	167772488	.	+	.	transcript_id "DNTX_00001591";transcript_type "noncoding";transcript_biotype "noncoding";exon_number "3";gene_id "XLOC_001357";gene_name "MPZL1";class_code "=";oId "Pancreas_00004996";is.last "FALSE";is.first "FALSE";is.singleExon "FALSE"
chr1	StringTie	exon	167773236	167773368	.	+	.	transcript_id "DNTX_00001591";transcript_type "noncoding";transcript_biotype "noncoding";exon_number "4";gene_id "XLOC_001357";gene_name "MPZL1";class_code "=";oId "Pancreas_00004996";is.last "FALSE";is.first "FALSE";is.singleExon "FALSE"
chr1	StringTie	exon	167776064	167776166	.	+	.	transcript_id "DNTX_00001591";transcript_type "noncoding";transcript_biotype "noncoding";exon_number "5";gene_id "XLOC_001357";gene_name "MPZL1";class_code "=";oId "Pancreas_00004996";is.last "FALSE";is.first "FALSE";is.singleExon "FALSE"
chr1	StringTie	exon	167787820	167791919	.	+	.	transcript_id "DNTX_00001591";transcript_type "noncoding";transcript_biotype "noncoding";exon_number "6";gene_id "XLOC_001357";gene_name "MPZL1";class_code "=";oId "Pancreas_00004996";is.last "TRUE";is.first "FALSE";is.singleExon "FALSE"
chr1	transdecoder	transcript	167721989	167790819	.	+	.	transcript_id "DNTX_00004257";transcript_type "protein_coding";transcript_biotype "protein_coding";gene_id "XLOC_001357";gene_name "MPZL1";class_code "=";oId "RPE_Fetal.Tissue_00004017";is.last "FALSE";is.first "FALSE";is.singleExon "FALSE"
chr1	transdecoder	exon	167721989	167722242	.	+	.	transcript_id "DNTX_00004257";transcript_type "protein_coding";transcript_biotype "protein_coding";exon_number "1";gene_id "XLOC_001357";gene_name "MPZL1";class_code "=";oId "RPE_Fetal.Tissue_00004017";is.last "FALSE";is.first "TRUE";is.singleExon "FALSE"
chr1	transdecoder	exon	167765583	167765749	.	+	.	transcript_id "DNTX_00004257";transcript_type "protein_coding";transcript_biotype "protein_coding";exon_number "2";gene_id "XLOC_001357";gene_name "MPZL1";class_code "=";oId "RPE_Fetal.Tissue_00004017";is.last "FALSE";is.first "FALSE";is.singleExon "FALSE"
chr1	transdecoder	exon	167787820	167790819	.	+	.	transcript_id "DNTX_00004257";transcript_type "protein_coding";transcript_biotype "protein_coding";exon_number "3";gene_id "XLOC_001357";gene_name "MPZL1";class_code "=";oId "RPE_Fetal.Tissue_00004017";is.last "TRUE";is.first "FALSE";is.singleExon "FALSE"
chr1	transdecoder	five_prime_UTR	167721989	167722242	.	+	.	transcript_id "DNTX_00004257";transcript_type "protein_coding";transcript_biotype "protein_coding";gene_id "XLOC_001357";gene_name "MPZL1";class_code "=";oId "RPE_Fetal.Tissue_00004017";is.last "FALSE";is.first "TRUE";is.singleExon "FALSE"
chr1	transdecoder	five_prime_UTR	167765583	167765749	.	+	.	transcript_id "DNTX_00004257";transcript_type "protein_coding";transcript_biotype "protein_coding";gene_id "XLOC_001357";gene_name "MPZL1";class_code "=";oId "RPE_Fetal.Tissue_00004017";is.last "FALSE";is.first "FALSE";is.singleExon "FALSE"
chr1	transdecoder	five_prime_UTR	167787820	167790242	.	+	.	transcript_id "DNTX_00004257";transcript_type "protein_coding";transcript_biotype "protein_coding";gene_id "XLOC_001357";gene_name "MPZL1";class_code "=";oId "RPE_Fetal.Tissue_00004017";is.last "FALSE";is.first "FALSE";is.singleExon "FALSE"
chr1	transdecoder	start_codon	167790243	167790245	.	+	0	transcript_id "DNTX_00004257";transcript_type "protein_coding";transcript_biotype "protein_coding";gene_id "XLOC_001357";gene_name "MPZL1";class_code "=";oId "RPE_Fetal.Tissue_00004017";is.last "FALSE";is.first "FALSE";is.singleExon "FALSE"
chr1	transdecoder	CDS	167790243	167790683	.	+	0	transcript_id "DNTX_00004257";transcript_type "protein_coding";transcript_biotype "protein_coding";gene_id "XLOC_001357";gene_name "MPZL1";class_code "=";oId "RPE_Fetal.Tissue_00004017";is.last "FALSE";is.first "FALSE";is.singleExon "FALSE"
chr1	transdecoder	stop_codon	167790684	167790686	.	+	0	transcript_id "DNTX_00004257";transcript_type "protein_coding";transcript_biotype "protein_coding";gene_id "XLOC_001357";gene_name "MPZL1";class_code "=";oId "RPE_Fetal.Tissue_00004017";is.last "FALSE";is.first "FALSE";is.singleExon "FALSE"
chr1	transdecoder	three_prime_UTR	167790687	167790819	.	+	.	transcript_id "DNTX_00004257";transcript_type "protein_coding";transcript_biotype "protein_coding";gene_id "XLOC_001357";gene_name "MPZL1";class_code "=";oId "RPE_Fetal.Tissue_00004017";is.last "FALSE";is.first "FALSE";is.singleExon "FALSE"
chr1	StringTie	transcript	167721993	167773909	.	+	.	transcript_id "DNTX_00025656";transcript_type "noncoding";transcript_biotype "noncoding";gene_id "XLOC_001357";gene_name "MPZL1";class_code "=";oId "Retina_Fetal.Tissue_00015618";is.last "FALSE";is.first "FALSE";is.singleExon "FALSE"
chr1	StringTie	exon	167721993	167722242	.	+	.	transcript_id "DNTX_00025656";transcript_type "noncoding";transcript_biotype "noncoding";exon_number "1";gene_id "XLOC_001357";gene_name "MPZL1";class_code "=";oId "Retina_Fetal.Tissue_00015618";is.last "FALSE";is.first "TRUE";is.singleExon "FALSE"
chr1	StringTie	exon	167765583	167765749	.	+	.	transcript_id "DNTX_00025656";transcript_type "noncoding";transcript_biotype "noncoding";exon_number "2";gene_id "XLOC_001357";gene_name "MPZL1";class_code "=";oId "Retina_Fetal.Tissue_00015618";is.last "FALSE";is.first "FALSE";is.singleExon "FALSE"
chr1	StringTie	exon	167772275	167772488	.	+	.	transcript_id "DNTX_00025656";transcript_type "noncoding";transcript_biotype "noncoding";exon_number "3";gene_id "XLOC_001357";gene_name "MPZL1";class_code "=";oId "Retina_Fetal.Tissue_00015618";is.last "FALSE";is.first "FALSE";is.singleExon "FALSE"
chr1	StringTie	exon	167773236	167773909	.	+	.	transcript_id "DNTX_00025656";transcript_type "noncoding";transcript_biotype "noncoding";exon_number "4";gene_id "XLOC_001357";gene_name "MPZL1";class_code "=";oId "Retina_Fetal.Tissue_00015618";is.last "TRUE";is.first "FALSE";is.singleExon "FALSE"
chr1	StringTie	transcript	167721993	167791842	.	+	.	transcript_id "DNTX_00012441";transcript_type "noncoding";transcript_biotype "noncoding";gene_id "XLOC_001357";gene_name "MPZL1";class_code "j";oId "Esophagus-Muscularis_00004389";is.last "FALSE";is.first "FALSE";is.singleExon "FALSE"
chr1	StringTie	exon	167721993	167722242	.	+	.	transcript_id "DNTX_00012441";transcript_type "noncoding";transcript_biotype "noncoding";exon_number "1";gene_id "XLOC_001357";gene_name "MPZL1";class_code "j";oId "Esophagus-Muscularis_00004389";is.last "FALSE";is.first "TRUE";is.singleExon "FALSE"
chr1	StringTie	exon	167765583	167765749	.	+	.	transcript_id "DNTX_00012441";transcript_type "noncoding";transcript_biotype "noncoding";exon_number "2";gene_id "XLOC_001357";gene_name "MPZL1";class_code "j";oId "Esophagus-Muscularis_00004389";is.last "FALSE";is.first "FALSE";is.singleExon "FALSE"
chr1	StringTie	exon	167772275	167772488	.	+	.	transcript_id "DNTX_00012441";transcript_type "noncoding";transcript_biotype "noncoding";exon_number "3";gene_id "XLOC_001357";gene_name "MPZL1";class_code "j";oId "Esophagus-Muscularis_00004389";is.last "FALSE";is.first "FALSE";is.singleExon "FALSE"
chr1	StringTie	exon	167773236	167774847	.	+	.	transcript_id "DNTX_00012441";transcript_type "noncoding";transcript_biotype "noncoding";exon_number "4";gene_id "XLOC_001357";gene_name "MPZL1";class_code "j";oId "Esophagus-Muscularis_00004389";is.last "FALSE";novel_exon_id "nvl_exon17815";novel_exon_type "RI";is.first "FALSE";is.singleExon "FALSE"
chr1	StringTie	exon	167776064	167776166	.	+	.	transcript_id "DNTX_00012441";transcript_type "noncoding";transcript_biotype "noncoding";exon_number "5";gene_id "XLOC_001357";gene_name "MPZL1";class_code "j";oId "Esophagus-Muscularis_00004389";is.last "FALSE";is.first "FALSE";is.singleExon "FALSE"
chr1	StringTie	exon	167787820	167791842	.	+	.	transcript_id "DNTX_00012441";transcript_type "noncoding";transcript_biotype "noncoding";exon_number "6";gene_id "XLOC_001357";gene_name "MPZL1";class_code "j";oId "Esophagus-Muscularis_00004389";is.last "TRUE";novel_exon_id "nvl_exon17816";novel_exon_type "novel_TES";is.first "FALSE";is.singleExon "FALSE"
chr1	transdecoder	transcript	167722084	167790966	.	+	.	transcript_id "DNTX_00017987";transcript_type "protein_coding";transcript_biotype "protein_coding";gene_id "XLOC_001357";gene_name "MPZL1";class_code "j";oId "Cornea_Adult.Tissue_00015122";is.last "FALSE";is.first "FALSE";is.singleExon "FALSE"
chr1	transdecoder	exon	167722084	167722242	.	+	.	transcript_id "DNTX_00017987";transcript_type "protein_coding";transcript_biotype "protein_coding";exon_number "1";gene_id "XLOC_001357";gene_name "MPZL1";class_code "j";oId "Cornea_Adult.Tissue_00015122";is.last "FALSE";novel_exon_id "nvl_exon17817";novel_exon_type "novel_TSS";is.first "TRUE";is.singleExon "FALSE"
chr1	transdecoder	exon	167765583	167765749	.	+	.	transcript_id "DNTX_00017987";transcript_type "protein_coding";transcript_biotype "protein_coding";exon_number "2";gene_id "XLOC_001357";gene_name "MPZL1";class_code "j";oId "Cornea_Adult.Tissue_00015122";is.last "FALSE";is.first "FALSE";is.singleExon "FALSE"
chr1	transdecoder	exon	167772294	167772488	.	+	.	transcript_id "DNTX_00017987";transcript_type "protein_coding";transcript_biotype "protein_coding";exon_number "3";gene_id "XLOC_001357";gene_name "MPZL1";class_code "j";oId "Cornea_Adult.Tissue_00015122";is.last "FALSE";novel_exon_id "nvl_exon17818";novel_exon_type "A5SS";is.first "FALSE";is.singleExon "FALSE"
chr1	transdecoder	exon	167773236	167773368	.	+	.	transcript_id "DNTX_00017987";transcript_type "protein_coding";transcript_biotype "protein_coding";exon_number "4";gene_id "XLOC_001357";gene_name "MPZL1";class_code "j";oId "Cornea_Adult.Tissue_00015122";is.last "FALSE";is.first "FALSE";is.singleExon "FALSE"
chr1	transdecoder	exon	167776064	167776166	.	+	.	transcript_id "DNTX_00017987";transcript_type "protein_coding";transcript_biotype "protein_coding";exon_number "5";gene_id "XLOC_001357";gene_name "MPZL1";class_code "j";oId "Cornea_Adult.Tissue_00015122";is.last "FALSE";is.first "FALSE";is.singleExon "FALSE"
chr1	transdecoder	exon	167787820	167790966	.	+	.	transcript_id "DNTX_00017987";transcript_type "protein_coding";transcript_biotype "protein_coding";exon_number "6";gene_id "XLOC_001357";gene_name "MPZL1";class_code "j";oId "Cornea_Adult.Tissue_00015122";is.last "TRUE";novel_exon_id "nvl_exon17819";novel_exon_type "novel_TES";is.first "FALSE";is.singleExon "FALSE"
chr1	transdecoder	five_prime_UTR	167722084	167722242	.	+	.	transcript_id "DNTX_00017987";transcript_type "protein_coding";transcript_biotype "protein_coding";gene_id "XLOC_001357";gene_name "MPZL1";class_code "j";oId "Cornea_Adult.Tissue_00015122";is.last "FALSE";novel_exon_id "nvl_exon17817";novel_exon_type "novel_TSS";is.first "TRUE";is.singleExon "FALSE"
chr1	transdecoder	five_prime_UTR	167765583	167765749	.	+	.	transcript_id "DNTX_00017987";transcript_type "protein_coding";transcript_biotype "protein_coding";gene_id "XLOC_001357";gene_name "MPZL1";class_code "j";oId "Cornea_Adult.Tissue_00015122";is.last "FALSE";is.first "FALSE";is.singleExon "FALSE"
chr1	transdecoder	five_prime_UTR	167772294	167772488	.	+	.	transcript_id "DNTX_00017987";transcript_type "protein_coding";transcript_biotype "protein_coding";gene_id "XLOC_001357";gene_name "MPZL1";class_code "j";oId "Cornea_Adult.Tissue_00015122";is.last "FALSE";novel_exon_id "nvl_exon17818";novel_exon_type "A5SS";is.first "FALSE";is.singleExon "FALSE"
chr1	transdecoder	five_prime_UTR	167773236	167773368	.	+	.	transcript_id "DNTX_00017987";transcript_type "protein_coding";transcript_biotype "protein_coding";gene_id "XLOC_001357";gene_name "MPZL1";class_code "j";oId "Cornea_Adult.Tissue_00015122";is.last "FALSE";is.first "FALSE";is.singleExon "FALSE"
chr1	transdecoder	five_prime_UTR	167776064	167776166	.	+	.	transcript_id "DNTX_00017987";transcript_type "protein_coding";transcript_biotype "protein_coding";gene_id "XLOC_001357";gene_name "MPZL1";class_code "j";oId "Cornea_Adult.Tissue_00015122";is.last "FALSE";is.first "FALSE";is.singleExon "FALSE"
chr1	transdecoder	five_prime_UTR	167787820	167790242	.	+	.	transcript_id "DNTX_00017987";transcript_type "protein_coding";transcript_biotype "protein_coding";gene_id "XLOC_001357";gene_name "MPZL1";class_code "j";oId "Cornea_Adult.Tissue_00015122";is.last "FALSE";is.first "FALSE";is.singleExon "FALSE"
chr1	transdecoder	start_codon	167790243	167790245	.	+	0	transcript_id "DNTX_00017987";transcript_type "protein_coding";transcript_biotype "protein_coding";gene_id "XLOC_001357";gene_name "MPZL1";class_code "j";oId "Cornea_Adult.Tissue_00015122";is.last "FALSE";is.first "FALSE";is.singleExon "FALSE"
chr1	transdecoder	CDS	167790243	167790683	.	+	0	transcript_id "DNTX_00017987";transcript_type "protein_coding";transcript_biotype "protein_coding";gene_id "XLOC_001357";gene_name "MPZL1";class_code "j";oId "Cornea_Adult.Tissue_00015122";is.last "FALSE";is.first "FALSE";is.singleExon "FALSE"
chr1	transdecoder	stop_codon	167790684	167790686	.	+	0	transcript_id "DNTX_00017987";transcript_type "protein_coding";transcript_biotype "protein_coding";gene_id "XLOC_001357";gene_name "MPZL1";class_code "j";oId "Cornea_Adult.Tissue_00015122";is.last "FALSE";is.first "FALSE";is.singleExon "FALSE"
chr1	transdecoder	three_prime_UTR	167790687	167790966	.	+	.	transcript_id "DNTX_00017987";transcript_type "protein_coding";transcript_biotype "protein_coding";gene_id "XLOC_001357";gene_name "MPZL1";class_code "j";oId "Cornea_Adult.Tissue_00015122";is.last "FALSE";is.first "FALSE";is.singleExon "FALSE"
chr1	transdecoder	transcript	167722152	167787844	.	+	.	transcript_id "DNTX_00004258";transcript_type "protein_coding";transcript_biotype "protein_coding";gene_id "XLOC_001357";gene_name "MPZL1";class_code "=";oId "RPE_Fetal.Tissue_00004019";is.last "FALSE";is.first "FALSE";is.singleExon "FALSE"
chr1	transdecoder	exon	167722152	167722242	.	+	.	transcript_id "DNTX_00004258";transcript_type "protein_coding";transcript_biotype "protein_coding";exon_number "1";gene_id "XLOC_001357";gene_name "MPZL1";class_code "=";oId "RPE_Fetal.Tissue_00004019";is.last "FALSE";is.first "TRUE";is.singleExon "FALSE"
chr1	transdecoder	exon	167765583	167765749	.	+	.	transcript_id "DNTX_00004258";transcript_type "protein_coding";transcript_biotype "protein_coding";exon_number "2";gene_id "XLOC_001357";gene_name "MPZL1";class_code "=";oId "RPE_Fetal.Tissue_00004019";is.last "FALSE";is.first "FALSE";is.singleExon "FALSE"
chr1	transdecoder	exon	167772275	167772488	.	+	.	transcript_id "DNTX_00004258";transcript_type "protein_coding";transcript_biotype "protein_coding";exon_number "3";gene_id "XLOC_001357";gene_name "MPZL1";class_code "=";oId "RPE_Fetal.Tissue_00004019";is.last "FALSE";is.first "FALSE";is.singleExon "FALSE"
chr1	transdecoder	exon	167773236	167773368	.	+	.	transcript_id "DNTX_00004258";transcript_type "protein_coding";transcript_biotype "protein_coding";exon_number "4";gene_id "XLOC_001357";gene_name "MPZL1";class_code "=";oId "RPE_Fetal.Tissue_00004019";is.last "FALSE";is.first "FALSE";is.singleExon "FALSE"
chr1	transdecoder	exon	167787820	167787844	.	+	.	transcript_id "DNTX_00004258";transcript_type "protein_coding";transcript_biotype "protein_coding";exon_number "5";gene_id "XLOC_001357";gene_name "MPZL1";class_code "=";oId "RPE_Fetal.Tissue_00004019";is.last "TRUE";is.first "FALSE";is.singleExon "FALSE"
chr1	transdecoder	start_codon	167722152	167722154	.	+	0	transcript_id "DNTX_00004258";transcript_type "protein_coding";transcript_biotype "protein_coding";gene_id "XLOC_001357";gene_name "MPZL1";class_code "=";oId "RPE_Fetal.Tissue_00004019";is.last "FALSE";is.first "FALSE";is.singleExon "FALSE"
chr1	transdecoder	CDS	167722152	167722242	.	+	0	transcript_id "DNTX_00004258";transcript_type "protein_coding";transcript_biotype "protein_coding";gene_id "XLOC_001357";gene_name "MPZL1";class_code "=";oId "RPE_Fetal.Tissue_00004019";is.last "FALSE";is.first "TRUE";is.singleExon "FALSE"
chr1	transdecoder	CDS	167765583	167765749	.	+	2	transcript_id "DNTX_00004258";transcript_type "protein_coding";transcript_biotype "protein_coding";gene_id "XLOC_001357";gene_name "MPZL1";class_code "=";oId "RPE_Fetal.Tissue_00004019";is.last "FALSE";is.first "FALSE";is.singleExon "FALSE"
chr1	transdecoder	CDS	167772275	167772488	.	+	0	transcript_id "DNTX_00004258";transcript_type "protein_coding";transcript_biotype "protein_coding";gene_id "XLOC_001357";gene_name "MPZL1";class_code "=";oId "RPE_Fetal.Tissue_00004019";is.last "FALSE";is.first "FALSE";is.singleExon "FALSE"
chr1	transdecoder	CDS	167773236	167773368	.	+	2	transcript_id "DNTX_00004258";transcript_type "protein_coding";transcript_biotype "protein_coding";gene_id "XLOC_001357";gene_name "MPZL1";class_code "=";oId "RPE_Fetal.Tissue_00004019";is.last "FALSE";is.first "FALSE";is.singleExon "FALSE"
chr1	transdecoder	CDS	167787820	167787841	.	+	1	transcript_id "DNTX_00004258";transcript_type "protein_coding";transcript_biotype "protein_coding";gene_id "XLOC_001357";gene_name "MPZL1";class_code "=";oId "RPE_Fetal.Tissue_00004019";is.last "FALSE";is.first "FALSE";is.singleExon "FALSE"
chr1	transdecoder	stop_codon	167787842	167787844	.	+	0	transcript_id "DNTX_00004258";transcript_type "protein_coding";transcript_biotype "protein_coding";gene_id "XLOC_001357";gene_name "MPZL1";class_code "=";oId "RPE_Fetal.Tissue_00004019";is.last "FALSE";is.first "FALSE";is.singleExon "FALSE"
chr1	transdecoder	transcript	167722152	167790819	.	+	.	transcript_id "DNTX_00006426";transcript_type "protein_coding";transcript_biotype "protein_coding";gene_id "XLOC_001357";gene_name "MPZL1";class_code "j";oId "ESC_Stem.Cell.Line_00022386";is.last "FALSE";is.first "FALSE";is.singleExon "FALSE"
chr1	transdecoder	exon	167722152	167722242	.	+	.	transcript_id "DNTX_00006426";transcript_type "protein_coding";transcript_biotype "protein_coding";exon_number "1";gene_id "XLOC_001357";gene_name "MPZL1";class_code "j";oId "ESC_Stem.Cell.Line_00022386";is.last "FALSE";is.first "TRUE";is.singleExon "FALSE"
chr1	transdecoder	exon	167776064	167776166	.	+	.	transcript_id "DNTX_00006426";transcript_type "protein_coding";transcript_biotype "protein_coding";exon_number "2";gene_id "XLOC_001357";gene_name "MPZL1";class_code "j";oId "ESC_Stem.Cell.Line_00022386";is.last "FALSE";is.first "FALSE";is.singleExon "FALSE"
chr1	transdecoder	exon	167787820	167790819	.	+	.	transcript_id "DNTX_00006426";transcript_type "protein_coding";transcript_biotype "protein_coding";exon_number "3";gene_id "XLOC_001357";gene_name "MPZL1";class_code "j";oId "ESC_Stem.Cell.Line_00022386";is.last "TRUE";is.first "FALSE";is.singleExon "FALSE"
chr1	transdecoder	five_prime_UTR	167722152	167722242	.	+	.	transcript_id "DNTX_00006426";transcript_type "protein_coding";transcript_biotype "protein_coding";gene_id "XLOC_001357";gene_name "MPZL1";class_code "j";oId "ESC_Stem.Cell.Line_00022386";is.last "FALSE";is.first "TRUE";is.singleExon "FALSE"
chr1	transdecoder	five_prime_UTR	167776064	167776166	.	+	.	transcript_id "DNTX_00006426";transcript_type "protein_coding";transcript_biotype "protein_coding";gene_id "XLOC_001357";gene_name "MPZL1";class_code "j";oId "ESC_Stem.Cell.Line_00022386";is.last "FALSE";is.first "FALSE";is.singleExon "FALSE"
chr1	transdecoder	five_prime_UTR	167787820	167790242	.	+	.	transcript_id "DNTX_00006426";transcript_type "protein_coding";transcript_biotype "protein_coding";gene_id "XLOC_001357";gene_name "MPZL1";class_code "j";oId "ESC_Stem.Cell.Line_00022386";is.last "FALSE";is.first "FALSE";is.singleExon "FALSE"
chr1	transdecoder	start_codon	167790243	167790245	.	+	0	transcript_id "DNTX_00006426";transcript_type "protein_coding";transcript_biotype "protein_coding";gene_id "XLOC_001357";gene_name "MPZL1";class_code "j";oId "ESC_Stem.Cell.Line_00022386";is.last "FALSE";is.first "FALSE";is.singleExon "FALSE"
chr1	transdecoder	CDS	167790243	167790683	.	+	0	transcript_id "DNTX_00006426";transcript_type "protein_coding";transcript_biotype "protein_coding";gene_id "XLOC_001357";gene_name "MPZL1";class_code "j";oId "ESC_Stem.Cell.Line_00022386";is.last "FALSE";is.first "FALSE";is.singleExon "FALSE"
chr1	transdecoder	stop_codon	167790684	167790686	.	+	0	transcript_id "DNTX_00006426";transcript_type "protein_coding";transcript_biotype "protein_coding";gene_id "XLOC_001357";gene_name "MPZL1";class_code "j";oId "ESC_Stem.Cell.Line_00022386";is.last "FALSE";is.first "FALSE";is.singleExon "FALSE"
chr1	transdecoder	three_prime_UTR	167790687	167790819	.	+	.	transcript_id "DNTX_00006426";transcript_type "protein_coding";transcript_biotype "protein_coding";gene_id "XLOC_001357";gene_name "MPZL1";class_code "j";oId "ESC_Stem.Cell.Line_00022386";is.last "FALSE";is.first "FALSE";is.singleExon "FALSE"
chr1	transdecoder	transcript	167765058	167788012	.	+	.	transcript_id "DNTX_00006427";transcript_type "protein_coding";transcript_biotype "protein_coding";gene_id "XLOC_001357";gene_name "MPZL1";class_code "=";oId "ESC_Stem.Cell.Line_00004181";is.last "FALSE";is.first "FALSE";is.singleExon "FALSE"
chr1	transdecoder	exon	167765058	167765749	.	+	.	transcript_id "DNTX_00006427";transcript_type "protein_coding";transcript_biotype "protein_coding";exon_number "1";gene_id "XLOC_001357";gene_name "MPZL1";class_code "=";oId "ESC_Stem.Cell.Line_00004181";is.last "FALSE";is.first "TRUE";is.singleExon "FALSE"
chr1	transdecoder	exon	167772275	167772488	.	+	.	transcript_id "DNTX_00006427";transcript_type "protein_coding";transcript_biotype "protein_coding";exon_number "2";gene_id "XLOC_001357";gene_name "MPZL1";class_code "=";oId "ESC_Stem.Cell.Line_00004181";is.last "FALSE";is.first "FALSE";is.singleExon "FALSE"
chr1	transdecoder	exon	167773236	167773368	.	+	.	transcript_id "DNTX_00006427";transcript_type "protein_coding";transcript_biotype "protein_coding";exon_number "3";gene_id "XLOC_001357";gene_name "MPZL1";class_code "=";oId "ESC_Stem.Cell.Line_00004181";is.last "FALSE";is.first "FALSE";is.singleExon "FALSE"
chr1	transdecoder	exon	167776064	167776166	.	+	.	transcript_id "DNTX_00006427";transcript_type "protein_coding";transcript_biotype "protein_coding";exon_number "4";gene_id "XLOC_001357";gene_name "MPZL1";class_code "=";oId "ESC_Stem.Cell.Line_00004181";is.last "FALSE";is.first "FALSE";is.singleExon "FALSE"
chr1	transdecoder	exon	167787820	167788012	.	+	.	transcript_id "DNTX_00006427";transcript_type "protein_coding";transcript_biotype "protein_coding";exon_number "5";gene_id "XLOC_001357";gene_name "MPZL1";class_code "=";oId "ESC_Stem.Cell.Line_00004181";is.last "TRUE";is.first "FALSE";is.singleExon "FALSE"
chr1	transdecoder	five_prime_UTR	167765058	167765749	.	+	.	transcript_id "DNTX_00006427";transcript_type "protein_coding";transcript_biotype "protein_coding";gene_id "XLOC_001357";gene_name "MPZL1";class_code "=";oId "ESC_Stem.Cell.Line_00004181";is.last "FALSE";is.first "TRUE";is.singleExon "FALSE"
chr1	transdecoder	five_prime_UTR	167772275	167772388	.	+	.	transcript_id "DNTX_00006427";transcript_type "protein_coding";transcript_biotype "protein_coding";gene_id "XLOC_001357";gene_name "MPZL1";class_code "=";oId "ESC_Stem.Cell.Line_00004181";is.last "FALSE";is.first "FALSE";is.singleExon "FALSE"
chr1	transdecoder	start_codon	167772389	167772391	.	+	0	transcript_id "DNTX_00006427";transcript_type "protein_coding";transcript_biotype "protein_coding";gene_id "XLOC_001357";gene_name "MPZL1";class_code "=";oId "ESC_Stem.Cell.Line_00004181";is.last "FALSE";is.first "FALSE";is.singleExon "FALSE"
chr1	transdecoder	CDS	167772389	167772488	.	+	0	transcript_id "DNTX_00006427";transcript_type "protein_coding";transcript_biotype "protein_coding";gene_id "XLOC_001357";gene_name "MPZL1";class_code "=";oId "ESC_Stem.Cell.Line_00004181";is.last "FALSE";is.first "FALSE";is.singleExon "FALSE"
chr1	transdecoder	CDS	167773236	167773368	.	+	2	transcript_id "DNTX_00006427";transcript_type "protein_coding";transcript_biotype "protein_coding";gene_id "XLOC_001357";gene_name "MPZL1";class_code "=";oId "ESC_Stem.Cell.Line_00004181";is.last "FALSE";is.first "FALSE";is.singleExon "FALSE"
chr1	transdecoder	CDS	167776064	167776166	.	+	1	transcript_id "DNTX_00006427";transcript_type "protein_coding";transcript_biotype "protein_coding";gene_id "XLOC_001357";gene_name "MPZL1";class_code "=";oId "ESC_Stem.Cell.Line_00004181";is.last "FALSE";is.first "FALSE";is.singleExon "FALSE"
chr1	transdecoder	CDS	167787820	167787918	.	+	0	transcript_id "DNTX_00006427";transcript_type "protein_coding";transcript_biotype "protein_coding";gene_id "XLOC_001357";gene_name "MPZL1";class_code "=";oId "ESC_Stem.Cell.Line_00004181";is.last "FALSE";is.first "FALSE";is.singleExon "FALSE"
chr1	transdecoder	stop_codon	167787919	167787921	.	+	0	transcript_id "DNTX_00006427";transcript_type "protein_coding";transcript_biotype "protein_coding";gene_id "XLOC_001357";gene_name "MPZL1";class_code "=";oId "ESC_Stem.Cell.Line_00004181";is.last "FALSE";is.first "FALSE";is.singleExon "FALSE"
chr1	transdecoder	three_prime_UTR	167787922	167788012	.	+	.	transcript_id "DNTX_00006427";transcript_type "protein_coding";transcript_biotype "protein_coding";gene_id "XLOC_001357";gene_name "MPZL1";class_code "=";oId "ESC_Stem.Cell.Line_00004181";is.last "FALSE";is.first "FALSE";is.singleExon "FALSE"
chr1	StringTie	transcript	167765570	167788173	.	+	.	transcript_id "DNTX_00004259";transcript_type "noncoding";transcript_biotype "noncoding";gene_id "XLOC_001357";gene_name "MPZL1";class_code "=";oId "RPE_Fetal.Tissue_00004021";is.last "FALSE";is.first "FALSE";is.singleExon "FALSE"
chr1	StringTie	exon	167765570	167765749	.	+	.	transcript_id "DNTX_00004259";transcript_type "noncoding";transcript_biotype "noncoding";exon_number "1";gene_id "XLOC_001357";gene_name "MPZL1";class_code "=";oId "RPE_Fetal.Tissue_00004021";is.last "FALSE";is.first "TRUE";is.singleExon "FALSE"
chr1	StringTie	exon	167772275	167772488	.	+	.	transcript_id "DNTX_00004259";transcript_type "noncoding";transcript_biotype "noncoding";exon_number "2";gene_id "XLOC_001357";gene_name "MPZL1";class_code "=";oId "RPE_Fetal.Tissue_00004021";is.last "FALSE";is.first "FALSE";is.singleExon "FALSE"
chr1	StringTie	exon	167773236	167773368	.	+	.	transcript_id "DNTX_00004259";transcript_type "noncoding";transcript_biotype "noncoding";exon_number "3";gene_id "XLOC_001357";gene_name "MPZL1";class_code "=";oId "RPE_Fetal.Tissue_00004021";is.last "FALSE";is.first "FALSE";is.singleExon "FALSE"
chr1	StringTie	exon	167787820	167788173	.	+	.	transcript_id "DNTX_00004259";transcript_type "noncoding";transcript_biotype "noncoding";exon_number "4";gene_id "XLOC_001357";gene_name "MPZL1";class_code "=";oId "RPE_Fetal.Tissue_00004021";is.last "TRUE";is.first "FALSE";is.singleExon "FALSE"
chr1	transdecoder	transcript	167765583	167792030	.	+	.	transcript_id "DNTX_00025657";transcript_type "protein_coding";transcript_biotype "protein_coding";gene_id "XLOC_001357";gene_name "MPZL1";class_code "c";oId "Retina_Fetal.Tissue_00012483";is.last "FALSE";is.first "FALSE";is.singleExon "FALSE"
chr1	transdecoder	exon	167765583	167765749	.	+	.	transcript_id "DNTX_00025657";transcript_type "protein_coding";transcript_biotype "protein_coding";exon_number "1";gene_id "XLOC_001357";gene_name "MPZL1";class_code "c";oId "Retina_Fetal.Tissue_00012483";is.last "FALSE";is.first "TRUE";is.singleExon "FALSE"
chr1	transdecoder	exon	167787820	167792030	.	+	.	transcript_id "DNTX_00025657";transcript_type "protein_coding";transcript_biotype "protein_coding";exon_number "2";gene_id "XLOC_001357";gene_name "MPZL1";class_code "c";oId "Retina_Fetal.Tissue_00012483";is.last "TRUE";novel_exon_id "nvl_exon17820";novel_exon_type "novel_TES";is.first "FALSE";is.singleExon "FALSE"
chr1	transdecoder	five_prime_UTR	167765583	167765749	.	+	.	transcript_id "DNTX_00025657";transcript_type "protein_coding";transcript_biotype "protein_coding";gene_id "XLOC_001357";gene_name "MPZL1";class_code "c";oId "Retina_Fetal.Tissue_00012483";is.last "FALSE";is.first "TRUE";is.singleExon "FALSE"
chr1	transdecoder	five_prime_UTR	167787820	167790242	.	+	.	transcript_id "DNTX_00025657";transcript_type "protein_coding";transcript_biotype "protein_coding";gene_id "XLOC_001357";gene_name "MPZL1";class_code "c";oId "Retina_Fetal.Tissue_00012483";is.last "FALSE";is.first "FALSE";is.singleExon "FALSE"
chr1	transdecoder	start_codon	167790243	167790245	.	+	0	transcript_id "DNTX_00025657";transcript_type "protein_coding";transcript_biotype "protein_coding";gene_id "XLOC_001357";gene_name "MPZL1";class_code "c";oId "Retina_Fetal.Tissue_00012483";is.last "FALSE";is.first "FALSE";is.singleExon "FALSE"
chr1	transdecoder	CDS	167790243	167790683	.	+	0	transcript_id "DNTX_00025657";transcript_type "protein_coding";transcript_biotype "protein_coding";gene_id "XLOC_001357";gene_name "MPZL1";class_code "c";oId "Retina_Fetal.Tissue_00012483";is.last "FALSE";is.first "FALSE";is.singleExon "FALSE"
chr1	transdecoder	stop_codon	167790684	167790686	.	+	0	transcript_id "DNTX_00025657";transcript_type "protein_coding";transcript_biotype "protein_coding";gene_id "XLOC_001357";gene_name "MPZL1";class_code "c";oId "Retina_Fetal.Tissue_00012483";is.last "FALSE";is.first "FALSE";is.singleExon "FALSE"
chr1	transdecoder	three_prime_UTR	167790687	167792030	.	+	.	transcript_id "DNTX_00025657";transcript_type "protein_coding";transcript_biotype "protein_coding";gene_id "XLOC_001357";gene_name "MPZL1";class_code "c";oId "Retina_Fetal.Tissue_00012483";is.last "FALSE";is.first "FALSE";is.singleExon "FALSE"
chr1	StringTie	transcript	167774556	167788385	.	+	.	transcript_id "DNTX_00025658";transcript_type "noncoding";transcript_biotype "noncoding";gene_id "XLOC_001357";gene_name "MPZL1";class_code "=";oId "Retina_Fetal.Tissue_00005151";is.last "FALSE";is.first "FALSE";is.singleExon "FALSE"
chr1	StringTie	exon	167774556	167774847	.	+	.	transcript_id "DNTX_00025658";transcript_type "noncoding";transcript_biotype "noncoding";exon_number "1";gene_id "XLOC_001357";gene_name "MPZL1";class_code "=";oId "Retina_Fetal.Tissue_00005151";is.last "FALSE";is.first "TRUE";is.singleExon "FALSE"
chr1	StringTie	exon	167776064	167776166	.	+	.	transcript_id "DNTX_00025658";transcript_type "noncoding";transcript_biotype "noncoding";exon_number "2";gene_id "XLOC_001357";gene_name "MPZL1";class_code "=";oId "Retina_Fetal.Tissue_00005151";is.last "FALSE";is.first "FALSE";is.singleExon "FALSE"
chr1	StringTie	exon	167787820	167788385	.	+	.	transcript_id "DNTX_00025658";transcript_type "noncoding";transcript_biotype "noncoding";exon_number "3";gene_id "XLOC_001357";gene_name "MPZL1";class_code "=";oId "Retina_Fetal.Tissue_00005151";is.last "TRUE";is.first "FALSE";is.singleExon "FALSE"
chr1	StringTie	gene	167819898	167820248	.	-	.	gene_id "XLOC_002831";gene_name "RP1-313L4.4";is.last "FALSE";is.first "FALSE";is.singleExon "FALSE"
chr1	StringTie	transcript	167819898	167820248	.	-	.	transcript_id "DNTX_00018768";transcript_type "noncoding";transcript_biotype "noncoding";gene_id "XLOC_002831";gene_name "RP1-313L4.4";class_code "=";oId "Cornea_Adult.Tissue_00009226";is.last "FALSE";is.first "FALSE";is.singleExon "FALSE"
chr1	StringTie	exon	167819898	167820067	.	-	.	transcript_id "DNTX_00018768";transcript_type "noncoding";transcript_biotype "noncoding";exon_number "2";gene_id "XLOC_002831";gene_name "RP1-313L4.4";class_code "=";oId "Cornea_Adult.Tissue_00009226";is.last "TRUE";is.first "FALSE";is.singleExon "FALSE"
chr1	StringTie	exon	167820153	167820248	.	-	.	transcript_id "DNTX_00018768";transcript_type "noncoding";transcript_biotype "noncoding";exon_number "1";gene_id "XLOC_002831";gene_name "RP1-313L4.4";class_code "=";oId "Cornea_Adult.Tissue_00009226";is.last "FALSE";is.first "TRUE";is.singleExon "FALSE"
chr1	transdecoder	gene	167904610	167936034	.	-	.	gene_id "XLOC_002830";gene_name "ADCY10";is.last "FALSE";is.first "FALSE";is.singleExon "FALSE"
chr1	transdecoder	transcript	167904610	167914089	.	-	.	transcript_id "DNTX_00024141";transcript_type "protein_coding";transcript_biotype "protein_coding";gene_id "XLOC_002830";gene_name "ADCY10";class_code "=";oId "Liver_00007583";is.last "FALSE";is.first "FALSE";is.singleExon "FALSE"
chr1	transdecoder	exon	167904610	167905198	.	-	.	transcript_id "DNTX_00024141";transcript_type "protein_coding";transcript_biotype "protein_coding";exon_number "2";gene_id "XLOC_002830";gene_name "ADCY10";class_code "=";oId "Liver_00007583";is.last "TRUE";is.first "FALSE";is.singleExon "FALSE"
chr1	transdecoder	exon	167913976	167914089	.	-	.	transcript_id "DNTX_00024141";transcript_type "protein_coding";transcript_biotype "protein_coding";exon_number "1";gene_id "XLOC_002830";gene_name "ADCY10";class_code "=";oId "Liver_00007583";is.last "FALSE";is.first "TRUE";is.singleExon "FALSE"
chr1	transdecoder	five_prime_UTR	167905141	167905198	.	-	.	transcript_id "DNTX_00024141";transcript_type "protein_coding";transcript_biotype "protein_coding";gene_id "XLOC_002830";gene_name "ADCY10";class_code "=";oId "Liver_00007583";is.last "FALSE";is.first "FALSE";is.singleExon "FALSE"
chr1	transdecoder	five_prime_UTR	167913976	167914089	.	-	.	transcript_id "DNTX_00024141";transcript_type "protein_coding";transcript_biotype "protein_coding";gene_id "XLOC_002830";gene_name "ADCY10";class_code "=";oId "Liver_00007583";is.last "FALSE";is.first "TRUE";is.singleExon "FALSE"
chr1	transdecoder	start_codon	167905138	167905140	.	-	0	transcript_id "DNTX_00024141";transcript_type "protein_coding";transcript_biotype "protein_coding";gene_id "XLOC_002830";gene_name "ADCY10";class_code "=";oId "Liver_00007583";is.last "FALSE";is.first "FALSE";is.singleExon "FALSE"
chr1	transdecoder	CDS	167904922	167905140	.	-	0	transcript_id "DNTX_00024141";transcript_type "protein_coding";transcript_biotype "protein_coding";gene_id "XLOC_002830";gene_name "ADCY10";class_code "=";oId "Liver_00007583";is.last "FALSE";is.first "FALSE";is.singleExon "FALSE"
chr1	transdecoder	stop_codon	167904919	167904921	.	-	0	transcript_id "DNTX_00024141";transcript_type "protein_coding";transcript_biotype "protein_coding";gene_id "XLOC_002830";gene_name "ADCY10";class_code "=";oId "Liver_00007583";is.last "FALSE";is.first "FALSE";is.singleExon "FALSE"
chr1	transdecoder	three_prime_UTR	167904610	167904918	.	-	.	transcript_id "DNTX_00024141";transcript_type "protein_coding";transcript_biotype "protein_coding";gene_id "XLOC_002830";gene_name "ADCY10";class_code "=";oId "Liver_00007583";is.last "FALSE";is.first "FALSE";is.singleExon "FALSE"
chr1	StringTie	transcript	167905125	167936034	.	-	.	transcript_id "DNTX_00026495";transcript_type "noncoding";transcript_biotype "noncoding";gene_id "XLOC_002830";gene_name "ADCY10";class_code "j";oId "Lens_Stem.Cell.Line_00009447";is.last "FALSE";is.first "FALSE";is.singleExon "FALSE"
chr1	StringTie	exon	167905125	167905198	.	-	.	transcript_id "DNTX_00026495";transcript_type "noncoding";transcript_biotype "noncoding";exon_number "3";gene_id "XLOC_002830";gene_name "ADCY10";class_code "j";oId "Lens_Stem.Cell.Line_00009447";is.last "TRUE";novel_exon_id "nvl_exon17821";novel_exon_type "A5SS";is.first "FALSE";is.singleExon "FALSE"
chr1	StringTie	exon	167924497	167924537	.	-	.	transcript_id "DNTX_00026495";transcript_type "noncoding";transcript_biotype "noncoding";exon_number "2";gene_id "XLOC_002830";gene_name "ADCY10";class_code "j";oId "Lens_Stem.Cell.Line_00009447";is.last "FALSE";is.first "FALSE";is.singleExon "FALSE"
chr1	StringTie	exon	167935733	167936034	.	-	.	transcript_id "DNTX_00026495";transcript_type "noncoding";transcript_biotype "noncoding";exon_number "1";gene_id "XLOC_002830";gene_name "ADCY10";class_code "j";oId "Lens_Stem.Cell.Line_00009447";is.last "FALSE";novel_exon_id "nvl_exon17822";novel_exon_type "A3SS";is.first "TRUE";is.singleExon "FALSE"
chr1	transdecoder	transcript	167908818	167916387	.	-	.	transcript_id "DNTX_00014247";transcript_type "protein_coding";transcript_biotype "protein_coding";gene_id "XLOC_002830";gene_name "ADCY10";class_code "e";oId "Brain-CerebellarHemisphere_00009677";is.last "TRUE";novel_exon_id "nvl_exon17823";novel_exon_type "novel_TSS";is.first "TRUE";is.singleExon "TRUE"
chr1	transdecoder	exon	167908818	167916387	.	-	.	transcript_id "DNTX_00014247";transcript_type "protein_coding";transcript_biotype "protein_coding";exon_number "1";gene_id "XLOC_002830";gene_name "ADCY10";class_code "e";oId "Brain-CerebellarHemisphere_00009677";is.last "TRUE";novel_exon_id "nvl_exon17823";novel_exon_type "novel_TSS";is.first "TRUE";is.singleExon "TRUE"
chr1	transdecoder	five_prime_UTR	167913987	167916387	.	-	.	transcript_id "DNTX_00014247";transcript_type "protein_coding";transcript_biotype "protein_coding";gene_id "XLOC_002830";gene_name "ADCY10";class_code "e";oId "Brain-CerebellarHemisphere_00009677";is.last "FALSE";is.first "FALSE";is.singleExon "TRUE"
chr1	transdecoder	start_codon	167913984	167913986	.	-	0	transcript_id "DNTX_00014247";transcript_type "protein_coding";transcript_biotype "protein_coding";gene_id "XLOC_002830";gene_name "ADCY10";class_code "e";oId "Brain-CerebellarHemisphere_00009677";is.last "FALSE";is.first "FALSE";is.singleExon "TRUE"
chr1	transdecoder	CDS	167913798	167913986	.	-	0	transcript_id "DNTX_00014247";transcript_type "protein_coding";transcript_biotype "protein_coding";gene_id "XLOC_002830";gene_name "ADCY10";class_code "e";oId "Brain-CerebellarHemisphere_00009677";is.last "FALSE";is.first "FALSE";is.singleExon "TRUE"
chr1	transdecoder	stop_codon	167913795	167913797	.	-	0	transcript_id "DNTX_00014247";transcript_type "protein_coding";transcript_biotype "protein_coding";gene_id "XLOC_002830";gene_name "ADCY10";class_code "e";oId "Brain-CerebellarHemisphere_00009677";is.last "FALSE";is.first "FALSE";is.singleExon "TRUE"
chr1	transdecoder	three_prime_UTR	167908818	167913794	.	-	.	transcript_id "DNTX_00014247";transcript_type "protein_coding";transcript_biotype "protein_coding";gene_id "XLOC_002830";gene_name "ADCY10";class_code "e";oId "Brain-CerebellarHemisphere_00009677";is.last "FALSE";is.first "FALSE";is.singleExon "TRUE"
chr1	transdecoder	gene	167916729	167937040	.	-	.	gene_id "XLOC_002830";gene_name "MPC2";is.last "FALSE";is.first "FALSE";is.singleExon "FALSE"
chr1	transdecoder	transcript	167916729	167936040	.	-	.	transcript_id "DNTX_00002923";transcript_type "protein_coding";transcript_biotype "protein_coding";gene_id "XLOC_002830";gene_name "MPC2";class_code "=";oId "Pancreas_00011194";is.last "FALSE";is.first "FALSE";is.singleExon "FALSE"
chr1	transdecoder	exon	167916729	167918359	.	-	.	transcript_id "DNTX_00002923";transcript_type "protein_coding";transcript_biotype "protein_coding";exon_number "5";gene_id "XLOC_002830";gene_name "MPC2";class_code "=";oId "Pancreas_00011194";is.last "TRUE";is.first "FALSE";is.singleExon "FALSE"
chr1	transdecoder	exon	167919979	167920090	.	-	.	transcript_id "DNTX_00002923";transcript_type "protein_coding";transcript_biotype "protein_coding";exon_number "4";gene_id "XLOC_002830";gene_name "MPC2";class_code "=";oId "Pancreas_00011194";is.last "FALSE";is.first "FALSE";is.singleExon "FALSE"
chr1	transdecoder	exon	167920547	167920631	.	-	.	transcript_id "DNTX_00002923";transcript_type "protein_coding";transcript_biotype "protein_coding";exon_number "3";gene_id "XLOC_002830";gene_name "MPC2";class_code "=";oId "Pancreas_00011194";is.last "FALSE";is.first "FALSE";is.singleExon "FALSE"
chr1	transdecoder	exon	167924497	167924537	.	-	.	transcript_id "DNTX_00002923";transcript_type "protein_coding";transcript_biotype "protein_coding";exon_number "2";gene_id "XLOC_002830";gene_name "MPC2";class_code "=";oId "Pancreas_00011194";is.last "FALSE";is.first "FALSE";is.singleExon "FALSE"
chr1	transdecoder	exon	167935733	167936040	.	-	.	transcript_id "DNTX_00002923";transcript_type "protein_coding";transcript_biotype "protein_coding";exon_number "1";gene_id "XLOC_002830";gene_name "MPC2";class_code "=";oId "Pancreas_00011194";is.last "FALSE";is.first "TRUE";is.singleExon "FALSE"
chr1	transdecoder	five_prime_UTR	167935842	167936040	.	-	.	transcript_id "DNTX_00002923";transcript_type "protein_coding";transcript_biotype "protein_coding";gene_id "XLOC_002830";gene_name "MPC2";class_code "=";oId "Pancreas_00011194";is.last "FALSE";is.first "FALSE";is.singleExon "FALSE"
chr1	transdecoder	start_codon	167935839	167935841	.	-	1	transcript_id "DNTX_00002923";transcript_type "protein_coding";transcript_biotype "protein_coding";gene_id "XLOC_002830";gene_name "MPC2";class_code "=";oId "Pancreas_00011194";is.last "FALSE";is.first "FALSE";is.singleExon "FALSE"
chr1	transdecoder	CDS	167918326	167918359	.	-	1	transcript_id "DNTX_00002923";transcript_type "protein_coding";transcript_biotype "protein_coding";gene_id "XLOC_002830";gene_name "MPC2";class_code "=";oId "Pancreas_00011194";is.last "FALSE";is.first "FALSE";is.singleExon "FALSE"
chr1	transdecoder	CDS	167919979	167920090	.	-	2	transcript_id "DNTX_00002923";transcript_type "protein_coding";transcript_biotype "protein_coding";gene_id "XLOC_002830";gene_name "MPC2";class_code "=";oId "Pancreas_00011194";is.last "FALSE";is.first "FALSE";is.singleExon "FALSE"
chr1	transdecoder	CDS	167920547	167920631	.	-	0	transcript_id "DNTX_00002923";transcript_type "protein_coding";transcript_biotype "protein_coding";gene_id "XLOC_002830";gene_name "MPC2";class_code "=";oId "Pancreas_00011194";is.last "FALSE";is.first "FALSE";is.singleExon "FALSE"
chr1	transdecoder	CDS	167924497	167924537	.	-	2	transcript_id "DNTX_00002923";transcript_type "protein_coding";transcript_biotype "protein_coding";gene_id "XLOC_002830";gene_name "MPC2";class_code "=";oId "Pancreas_00011194";is.last "FALSE";is.first "FALSE";is.singleExon "FALSE"
chr1	transdecoder	CDS	167935733	167935841	.	-	0	transcript_id "DNTX_00002923";transcript_type "protein_coding";transcript_biotype "protein_coding";gene_id "XLOC_002830";gene_name "MPC2";class_code "=";oId "Pancreas_00011194";is.last "FALSE";is.first "FALSE";is.singleExon "FALSE"
chr1	transdecoder	stop_codon	167918323	167918325	.	-	1	transcript_id "DNTX_00002923";transcript_type "protein_coding";transcript_biotype "protein_coding";gene_id "XLOC_002830";gene_name "MPC2";class_code "=";oId "Pancreas_00011194";is.last "FALSE";is.first "FALSE";is.singleExon "FALSE"
chr1	transdecoder	three_prime_UTR	167916729	167918322	.	-	.	transcript_id "DNTX_00002923";transcript_type "protein_coding";transcript_biotype "protein_coding";gene_id "XLOC_002830";gene_name "MPC2";class_code "=";oId "Pancreas_00011194";is.last "FALSE";is.first "FALSE";is.singleExon "FALSE"
chr1	StringTie	transcript	167918068	167937040	.	-	.	transcript_id "DNTX_00023023";transcript_type "noncoding";transcript_biotype "noncoding";gene_id "XLOC_002830";gene_name "MPC2";class_code "=";oId "Kidney-Cortex_00007911";is.last "FALSE";is.first "FALSE";is.singleExon "FALSE"
chr1	StringTie	exon	167918068	167918359	.	-	.	transcript_id "DNTX_00023023";transcript_type "noncoding";transcript_biotype "noncoding";exon_number "6";gene_id "XLOC_002830";gene_name "MPC2";class_code "=";oId "Kidney-Cortex_00007911";is.last "TRUE";is.first "FALSE";is.singleExon "FALSE"
chr1	StringTie	exon	167919979	167920090	.	-	.	transcript_id "DNTX_00023023";transcript_type "noncoding";transcript_biotype "noncoding";exon_number "5";gene_id "XLOC_002830";gene_name "MPC2";class_code "=";oId "Kidney-Cortex_00007911";is.last "FALSE";is.first "FALSE";is.singleExon "FALSE"
chr1	StringTie	exon	167920547	167920631	.	-	.	transcript_id "DNTX_00023023";transcript_type "noncoding";transcript_biotype "noncoding";exon_number "4";gene_id "XLOC_002830";gene_name "MPC2";class_code "=";oId "Kidney-Cortex_00007911";is.last "FALSE";is.first "FALSE";is.singleExon "FALSE"
chr1	StringTie	exon	167924497	167924537	.	-	.	transcript_id "DNTX_00023023";transcript_type "noncoding";transcript_biotype "noncoding";exon_number "3";gene_id "XLOC_002830";gene_name "MPC2";class_code "=";oId "Kidney-Cortex_00007911";is.last "FALSE";is.first "FALSE";is.singleExon "FALSE"
chr1	StringTie	exon	167935733	167935898	.	-	.	transcript_id "DNTX_00023023";transcript_type "noncoding";transcript_biotype "noncoding";exon_number "2";gene_id "XLOC_002830";gene_name "MPC2";class_code "=";oId "Kidney-Cortex_00007911";is.last "FALSE";is.first "FALSE";is.singleExon "FALSE"
chr1	StringTie	exon	167936939	167937040	.	-	.	transcript_id "DNTX_00023023";transcript_type "noncoding";transcript_biotype "noncoding";exon_number "1";gene_id "XLOC_002830";gene_name "MPC2";class_code "=";oId "Kidney-Cortex_00007911";is.last "FALSE";is.first "TRUE";is.singleExon "FALSE"
chr1	transdecoder	gene	167936214	168075918	.	+	.	gene_id "XLOC_001358";gene_name "DCAF6";is.last "FALSE";is.first "FALSE";is.singleExon "FALSE"
chr1	transdecoder	transcript	167936214	168075834	.	+	.	transcript_id "DNTX_00011819";transcript_type "protein_coding";transcript_biotype "protein_coding";gene_id "XLOC_001358";gene_name "DCAF6";class_code "j";oId "Stomach_00004095";is.last "FALSE";is.first "FALSE";is.singleExon "FALSE"
chr1	transdecoder	exon	167936214	167937008	.	+	.	transcript_id "DNTX_00011819";transcript_type "protein_coding";transcript_biotype "protein_coding";exon_number "1";gene_id "XLOC_001358";gene_name "DCAF6";class_code "j";oId "Stomach_00004095";is.last "FALSE";novel_exon_id "nvl_exon17824";novel_exon_type "novel_TSS";is.first "TRUE";is.singleExon "FALSE"
chr1	transdecoder	exon	167951800	167951861	.	+	.	transcript_id "DNTX_00011819";transcript_type "protein_coding";transcript_biotype "protein_coding";exon_number "2";gene_id "XLOC_001358";gene_name "DCAF6";class_code "j";oId "Stomach_00004095";is.last "FALSE";is.first "FALSE";is.singleExon "FALSE"
chr1	transdecoder	exon	167966629	167966721	.	+	.	transcript_id "DNTX_00011819";transcript_type "protein_coding";transcript_biotype "protein_coding";exon_number "3";gene_id "XLOC_001358";gene_name "DCAF6";class_code "j";oId "Stomach_00004095";is.last "FALSE";is.first "FALSE";is.singleExon "FALSE"
chr1	transdecoder	exon	167974830	167975015	.	+	.	transcript_id "DNTX_00011819";transcript_type "protein_coding";transcript_biotype "protein_coding";exon_number "4";gene_id "XLOC_001358";gene_name "DCAF6";class_code "j";oId "Stomach_00004095";is.last "FALSE";is.first "FALSE";is.singleExon "FALSE"
chr1	transdecoder	exon	167987495	167987608	.	+	.	transcript_id "DNTX_00011819";transcript_type "protein_coding";transcript_biotype "protein_coding";exon_number "5";gene_id "XLOC_001358";gene_name "DCAF6";class_code "j";oId "Stomach_00004095";is.last "FALSE";is.first "FALSE";is.singleExon "FALSE"
chr1	transdecoder	exon	167991204	167991339	.	+	.	transcript_id "DNTX_00011819";transcript_type "protein_coding";transcript_biotype "protein_coding";exon_number "6";gene_id "XLOC_001358";gene_name "DCAF6";class_code "j";oId "Stomach_00004095";is.last "FALSE";is.first "FALSE";is.singleExon "FALSE"
chr1	transdecoder	exon	167993226	167993440	.	+	.	transcript_id "DNTX_00011819";transcript_type "protein_coding";transcript_biotype "protein_coding";exon_number "7";gene_id "XLOC_001358";gene_name "DCAF6";class_code "j";oId "Stomach_00004095";is.last "FALSE";is.first "FALSE";is.singleExon "FALSE"
chr1	transdecoder	exon	168002482	168002575	.	+	.	transcript_id "DNTX_00011819";transcript_type "protein_coding";transcript_biotype "protein_coding";exon_number "8";gene_id "XLOC_001358";gene_name "DCAF6";class_code "j";oId "Stomach_00004095";is.last "FALSE";is.first "FALSE";is.singleExon "FALSE"
chr1	transdecoder	exon	168003870	168003989	.	+	.	transcript_id "DNTX_00011819";transcript_type "protein_coding";transcript_biotype "protein_coding";exon_number "9";gene_id "XLOC_001358";gene_name "DCAF6";class_code "j";oId "Stomach_00004095";is.last "FALSE";is.first "FALSE";is.singleExon "FALSE"
chr1	transdecoder	exon	168004533	168004793	.	+	.	transcript_id "DNTX_00011819";transcript_type "protein_coding";transcript_biotype "protein_coding";exon_number "10";gene_id "XLOC_001358";gene_name "DCAF6";class_code "j";oId "Stomach_00004095";is.last "FALSE";is.first "FALSE";is.singleExon "FALSE"
chr1	transdecoder	exon	168019545	168019667	.	+	.	transcript_id "DNTX_00011819";transcript_type "protein_coding";transcript_biotype "protein_coding";exon_number "11";gene_id "XLOC_001358";gene_name "DCAF6";class_code "j";oId "Stomach_00004095";is.last "FALSE";is.first "FALSE";is.singleExon "FALSE"
chr1	transdecoder	exon	168022988	168023047	.	+	.	transcript_id "DNTX_00011819";transcript_type "protein_coding";transcript_biotype "protein_coding";exon_number "12";gene_id "XLOC_001358";gene_name "DCAF6";class_code "j";oId "Stomach_00004095";is.last "FALSE";is.first "FALSE";is.singleExon "FALSE"
chr1	transdecoder	exon	168038371	168038488	.	+	.	transcript_id "DNTX_00011819";transcript_type "protein_coding";transcript_biotype "protein_coding";exon_number "13";gene_id "XLOC_001358";gene_name "DCAF6";class_code "j";oId "Stomach_00004095";is.last "FALSE";is.first "FALSE";is.singleExon "FALSE"
chr1	transdecoder	exon	168043025	168043140	.	+	.	transcript_id "DNTX_00011819";transcript_type "protein_coding";transcript_biotype "protein_coding";exon_number "14";gene_id "XLOC_001358";gene_name "DCAF6";class_code "j";oId "Stomach_00004095";is.last "FALSE";is.first "FALSE";is.singleExon "FALSE"
chr1	transdecoder	exon	168044585	168044671	.	+	.	transcript_id "DNTX_00011819";transcript_type "protein_coding";transcript_biotype "protein_coding";exon_number "15";gene_id "XLOC_001358";gene_name "DCAF6";class_code "j";oId "Stomach_00004095";is.last "FALSE";is.first "FALSE";is.singleExon "FALSE"
chr1	transdecoder	exon	168044900	168045227	.	+	.	transcript_id "DNTX_00011819";transcript_type "protein_coding";transcript_biotype "protein_coding";exon_number "16";gene_id "XLOC_001358";gene_name "DCAF6";class_code "j";oId "Stomach_00004095";is.last "FALSE";is.first "FALSE";is.singleExon "FALSE"
chr1	transdecoder	exon	168063621	168063759	.	+	.	transcript_id "DNTX_00011819";transcript_type "protein_coding";transcript_biotype "protein_coding";exon_number "17";gene_id "XLOC_001358";gene_name "DCAF6";class_code "j";oId "Stomach_00004095";is.last "FALSE";is.first "FALSE";is.singleExon "FALSE"
chr1	transdecoder	exon	168065590	168065746	.	+	.	transcript_id "DNTX_00011819";transcript_type "protein_coding";transcript_biotype "protein_coding";exon_number "18";gene_id "XLOC_001358";gene_name "DCAF6";class_code "j";oId "Stomach_00004095";is.last "FALSE";is.first "FALSE";is.singleExon "FALSE"
chr1	transdecoder	exon	168066377	168066465	.	+	.	transcript_id "DNTX_00011819";transcript_type "protein_coding";transcript_biotype "protein_coding";exon_number "19";gene_id "XLOC_001358";gene_name "DCAF6";class_code "j";oId "Stomach_00004095";is.last "FALSE";is.first "FALSE";is.singleExon "FALSE"
chr1	transdecoder	exon	168068358	168068463	.	+	.	transcript_id "DNTX_00011819";transcript_type "protein_coding";transcript_biotype "protein_coding";exon_number "20";gene_id "XLOC_001358";gene_name "DCAF6";class_code "j";oId "Stomach_00004095";is.last "FALSE";is.first "FALSE";is.singleExon "FALSE"
chr1	transdecoder	exon	168075371	168075834	.	+	.	transcript_id "DNTX_00011819";transcript_type "protein_coding";transcript_biotype "protein_coding";exon_number "21";gene_id "XLOC_001358";gene_name "DCAF6";class_code "j";oId "Stomach_00004095";is.last "TRUE";is.first "FALSE";is.singleExon "FALSE"
chr1	transdecoder	five_prime_UTR	167936214	167937008	.	+	.	transcript_id "DNTX_00011819";transcript_type "protein_coding";transcript_biotype "protein_coding";gene_id "XLOC_001358";gene_name "DCAF6";class_code "j";oId "Stomach_00004095";is.last "FALSE";novel_exon_id "nvl_exon17824";novel_exon_type "novel_TSS";is.first "TRUE";is.singleExon "FALSE"
chr1	transdecoder	five_prime_UTR	167951800	167951861	.	+	.	transcript_id "DNTX_00011819";transcript_type "protein_coding";transcript_biotype "protein_coding";gene_id "XLOC_001358";gene_name "DCAF6";class_code "j";oId "Stomach_00004095";is.last "FALSE";is.first "FALSE";is.singleExon "FALSE"
chr1	transdecoder	five_prime_UTR	167966629	167966721	.	+	.	transcript_id "DNTX_00011819";transcript_type "protein_coding";transcript_biotype "protein_coding";gene_id "XLOC_001358";gene_name "DCAF6";class_code "j";oId "Stomach_00004095";is.last "FALSE";is.first "FALSE";is.singleExon "FALSE"
chr1	transdecoder	five_prime_UTR	167974830	167975015	.	+	.	transcript_id "DNTX_00011819";transcript_type "protein_coding";transcript_biotype "protein_coding";gene_id "XLOC_001358";gene_name "DCAF6";class_code "j";oId "Stomach_00004095";is.last "FALSE";is.first "FALSE";is.singleExon "FALSE"
chr1	transdecoder	five_prime_UTR	167987495	167987608	.	+	.	transcript_id "DNTX_00011819";transcript_type "protein_coding";transcript_biotype "protein_coding";gene_id "XLOC_001358";gene_name "DCAF6";class_code "j";oId "Stomach_00004095";is.last "FALSE";is.first "FALSE";is.singleExon "FALSE"
chr1	transdecoder	five_prime_UTR	167991204	167991339	.	+	.	transcript_id "DNTX_00011819";transcript_type "protein_coding";transcript_biotype "protein_coding";gene_id "XLOC_001358";gene_name "DCAF6";class_code "j";oId "Stomach_00004095";is.last "FALSE";is.first "FALSE";is.singleExon "FALSE"
chr1	transdecoder	five_prime_UTR	167993226	167993440	.	+	.	transcript_id "DNTX_00011819";transcript_type "protein_coding";transcript_biotype "protein_coding";gene_id "XLOC_001358";gene_name "DCAF6";class_code "j";oId "Stomach_00004095";is.last "FALSE";is.first "FALSE";is.singleExon "FALSE"
chr1	transdecoder	five_prime_UTR	168002482	168002575	.	+	.	transcript_id "DNTX_00011819";transcript_type "protein_coding";transcript_biotype "protein_coding";gene_id "XLOC_001358";gene_name "DCAF6";class_code "j";oId "Stomach_00004095";is.last "FALSE";is.first "FALSE";is.singleExon "FALSE"
chr1	transdecoder	five_prime_UTR	168003870	168003989	.	+	.	transcript_id "DNTX_00011819";transcript_type "protein_coding";transcript_biotype "protein_coding";gene_id "XLOC_001358";gene_name "DCAF6";class_code "j";oId "Stomach_00004095";is.last "FALSE";is.first "FALSE";is.singleExon "FALSE"
chr1	transdecoder	five_prime_UTR	168004533	168004793	.	+	.	transcript_id "DNTX_00011819";transcript_type "protein_coding";transcript_biotype "protein_coding";gene_id "XLOC_001358";gene_name "DCAF6";class_code "j";oId "Stomach_00004095";is.last "FALSE";is.first "FALSE";is.singleExon "FALSE"
chr1	transdecoder	five_prime_UTR	168019545	168019667	.	+	.	transcript_id "DNTX_00011819";transcript_type "protein_coding";transcript_biotype "protein_coding";gene_id "XLOC_001358";gene_name "DCAF6";class_code "j";oId "Stomach_00004095";is.last "FALSE";is.first "FALSE";is.singleExon "FALSE"
chr1	transdecoder	five_prime_UTR	168022988	168023025	.	+	.	transcript_id "DNTX_00011819";transcript_type "protein_coding";transcript_biotype "protein_coding";gene_id "XLOC_001358";gene_name "DCAF6";class_code "j";oId "Stomach_00004095";is.last "FALSE";is.first "FALSE";is.singleExon "FALSE"
chr1	transdecoder	start_codon	168023026	168023028	.	+	0	transcript_id "DNTX_00011819";transcript_type "protein_coding";transcript_biotype "protein_coding";gene_id "XLOC_001358";gene_name "DCAF6";class_code "j";oId "Stomach_00004095";is.last "FALSE";is.first "FALSE";is.singleExon "FALSE"
chr1	transdecoder	CDS	168023026	168023047	.	+	0	transcript_id "DNTX_00011819";transcript_type "protein_coding";transcript_biotype "protein_coding";gene_id "XLOC_001358";gene_name "DCAF6";class_code "j";oId "Stomach_00004095";is.last "FALSE";is.first "FALSE";is.singleExon "FALSE"
chr1	transdecoder	CDS	168038371	168038488	.	+	2	transcript_id "DNTX_00011819";transcript_type "protein_coding";transcript_biotype "protein_coding";gene_id "XLOC_001358";gene_name "DCAF6";class_code "j";oId "Stomach_00004095";is.last "FALSE";is.first "FALSE";is.singleExon "FALSE"
chr1	transdecoder	CDS	168043025	168043140	.	+	1	transcript_id "DNTX_00011819";transcript_type "protein_coding";transcript_biotype "protein_coding";gene_id "XLOC_001358";gene_name "DCAF6";class_code "j";oId "Stomach_00004095";is.last "FALSE";is.first "FALSE";is.singleExon "FALSE"
chr1	transdecoder	CDS	168044585	168044671	.	+	2	transcript_id "DNTX_00011819";transcript_type "protein_coding";transcript_biotype "protein_coding";gene_id "XLOC_001358";gene_name "DCAF6";class_code "j";oId "Stomach_00004095";is.last "FALSE";is.first "FALSE";is.singleExon "FALSE"
chr1	transdecoder	CDS	168044900	168045227	.	+	2	transcript_id "DNTX_00011819";transcript_type "protein_coding";transcript_biotype "protein_coding";gene_id "XLOC_001358";gene_name "DCAF6";class_code "j";oId "Stomach_00004095";is.last "FALSE";is.first "FALSE";is.singleExon "FALSE"
chr1	transdecoder	CDS	168063621	168063759	.	+	1	transcript_id "DNTX_00011819";transcript_type "protein_coding";transcript_biotype "protein_coding";gene_id "XLOC_001358";gene_name "DCAF6";class_code "j";oId "Stomach_00004095";is.last "FALSE";is.first "FALSE";is.singleExon "FALSE"
chr1	transdecoder	CDS	168065590	168065746	.	+	0	transcript_id "DNTX_00011819";transcript_type "protein_coding";transcript_biotype "protein_coding";gene_id "XLOC_001358";gene_name "DCAF6";class_code "j";oId "Stomach_00004095";is.last "FALSE";is.first "FALSE";is.singleExon "FALSE"
chr1	transdecoder	CDS	168066377	168066465	.	+	2	transcript_id "DNTX_00011819";transcript_type "protein_coding";transcript_biotype "protein_coding";gene_id "XLOC_001358";gene_name "DCAF6";class_code "j";oId "Stomach_00004095";is.last "FALSE";is.first "FALSE";is.singleExon "FALSE"
chr1	transdecoder	CDS	168068358	168068463	.	+	0	transcript_id "DNTX_00011819";transcript_type "protein_coding";transcript_biotype "protein_coding";gene_id "XLOC_001358";gene_name "DCAF6";class_code "j";oId "Stomach_00004095";is.last "FALSE";is.first "FALSE";is.singleExon "FALSE"
chr1	transdecoder	CDS	168075371	168075432	.	+	2	transcript_id "DNTX_00011819";transcript_type "protein_coding";transcript_biotype "protein_coding";gene_id "XLOC_001358";gene_name "DCAF6";class_code "j";oId "Stomach_00004095";is.last "FALSE";is.first "FALSE";is.singleExon "FALSE"
chr1	transdecoder	stop_codon	168075433	168075435	.	+	0	transcript_id "DNTX_00011819";transcript_type "protein_coding";transcript_biotype "protein_coding";gene_id "XLOC_001358";gene_name "DCAF6";class_code "j";oId "Stomach_00004095";is.last "FALSE";is.first "FALSE";is.singleExon "FALSE"
chr1	transdecoder	three_prime_UTR	168075436	168075834	.	+	.	transcript_id "DNTX_00011819";transcript_type "protein_coding";transcript_biotype "protein_coding";gene_id "XLOC_001358";gene_name "DCAF6";class_code "j";oId "Stomach_00004095";is.last "FALSE";is.first "FALSE";is.singleExon "FALSE"
chr1	transdecoder	transcript	167936274	168075834	.	+	.	transcript_id "DNTX_00004260";transcript_type "protein_coding";transcript_biotype "protein_coding";gene_id "XLOC_001358";gene_name "DCAF6";class_code "j";oId "Brain-Nucleusaccumbensbasalganglia_00012336";is.last "FALSE";is.first "FALSE";is.singleExon "FALSE"
chr1	transdecoder	exon	167936274	167937008	.	+	.	transcript_id "DNTX_00004260";transcript_type "protein_coding";transcript_biotype "protein_coding";exon_number "1";gene_id "XLOC_001358";gene_name "DCAF6";class_code "j";oId "Brain-Nucleusaccumbensbasalganglia_00012336";is.last "FALSE";novel_exon_id "nvl_exon17825";novel_exon_type "RI";is.first "TRUE";is.singleExon "FALSE"
chr1	transdecoder	exon	167951800	167951861	.	+	.	transcript_id "DNTX_00004260";transcript_type "protein_coding";transcript_biotype "protein_coding";exon_number "2";gene_id "XLOC_001358";gene_name "DCAF6";class_code "j";oId "Brain-Nucleusaccumbensbasalganglia_00012336";is.last "FALSE";is.first "FALSE";is.singleExon "FALSE"
chr1	transdecoder	exon	167966629	167966721	.	+	.	transcript_id "DNTX_00004260";transcript_type "protein_coding";transcript_biotype "protein_coding";exon_number "3";gene_id "XLOC_001358";gene_name "DCAF6";class_code "j";oId "Brain-Nucleusaccumbensbasalganglia_00012336";is.last "FALSE";is.first "FALSE";is.singleExon "FALSE"
chr1	transdecoder	exon	167974830	167975015	.	+	.	transcript_id "DNTX_00004260";transcript_type "protein_coding";transcript_biotype "protein_coding";exon_number "4";gene_id "XLOC_001358";gene_name "DCAF6";class_code "j";oId "Brain-Nucleusaccumbensbasalganglia_00012336";is.last "FALSE";is.first "FALSE";is.singleExon "FALSE"
chr1	transdecoder	exon	167987495	167987608	.	+	.	transcript_id "DNTX_00004260";transcript_type "protein_coding";transcript_biotype "protein_coding";exon_number "5";gene_id "XLOC_001358";gene_name "DCAF6";class_code "j";oId "Brain-Nucleusaccumbensbasalganglia_00012336";is.last "FALSE";is.first "FALSE";is.singleExon "FALSE"
chr1	transdecoder	exon	167991204	167991339	.	+	.	transcript_id "DNTX_00004260";transcript_type "protein_coding";transcript_biotype "protein_coding";exon_number "6";gene_id "XLOC_001358";gene_name "DCAF6";class_code "j";oId "Brain-Nucleusaccumbensbasalganglia_00012336";is.last "FALSE";is.first "FALSE";is.singleExon "FALSE"
chr1	transdecoder	exon	167993226	167993440	.	+	.	transcript_id "DNTX_00004260";transcript_type "protein_coding";transcript_biotype "protein_coding";exon_number "7";gene_id "XLOC_001358";gene_name "DCAF6";class_code "j";oId "Brain-Nucleusaccumbensbasalganglia_00012336";is.last "FALSE";is.first "FALSE";is.singleExon "FALSE"
chr1	transdecoder	exon	168002482	168002575	.	+	.	transcript_id "DNTX_00004260";transcript_type "protein_coding";transcript_biotype "protein_coding";exon_number "8";gene_id "XLOC_001358";gene_name "DCAF6";class_code "j";oId "Brain-Nucleusaccumbensbasalganglia_00012336";is.last "FALSE";is.first "FALSE";is.singleExon "FALSE"
chr1	transdecoder	exon	168003870	168003989	.	+	.	transcript_id "DNTX_00004260";transcript_type "protein_coding";transcript_biotype "protein_coding";exon_number "9";gene_id "XLOC_001358";gene_name "DCAF6";class_code "j";oId "Brain-Nucleusaccumbensbasalganglia_00012336";is.last "FALSE";is.first "FALSE";is.singleExon "FALSE"
chr1	transdecoder	exon	168004533	168004793	.	+	.	transcript_id "DNTX_00004260";transcript_type "protein_coding";transcript_biotype "protein_coding";exon_number "10";gene_id "XLOC_001358";gene_name "DCAF6";class_code "j";oId "Brain-Nucleusaccumbensbasalganglia_00012336";is.last "FALSE";is.first "FALSE";is.singleExon "FALSE"
chr1	transdecoder	exon	168015781	168015951	.	+	.	transcript_id "DNTX_00004260";transcript_type "protein_coding";transcript_biotype "protein_coding";exon_number "11";gene_id "XLOC_001358";gene_name "DCAF6";class_code "j";oId "Brain-Nucleusaccumbensbasalganglia_00012336";is.last "FALSE";is.first "FALSE";is.singleExon "FALSE"
chr1	transdecoder	exon	168022988	168023047	.	+	.	transcript_id "DNTX_00004260";transcript_type "protein_coding";transcript_biotype "protein_coding";exon_number "12";gene_id "XLOC_001358";gene_name "DCAF6";class_code "j";oId "Brain-Nucleusaccumbensbasalganglia_00012336";is.last "FALSE";is.first "FALSE";is.singleExon "FALSE"
chr1	transdecoder	exon	168038371	168038488	.	+	.	transcript_id "DNTX_00004260";transcript_type "protein_coding";transcript_biotype "protein_coding";exon_number "13";gene_id "XLOC_001358";gene_name "DCAF6";class_code "j";oId "Brain-Nucleusaccumbensbasalganglia_00012336";is.last "FALSE";is.first "FALSE";is.singleExon "FALSE"
chr1	transdecoder	exon	168043025	168043140	.	+	.	transcript_id "DNTX_00004260";transcript_type "protein_coding";transcript_biotype "protein_coding";exon_number "14";gene_id "XLOC_001358";gene_name "DCAF6";class_code "j";oId "Brain-Nucleusaccumbensbasalganglia_00012336";is.last "FALSE";is.first "FALSE";is.singleExon "FALSE"
chr1	transdecoder	exon	168044585	168044671	.	+	.	transcript_id "DNTX_00004260";transcript_type "protein_coding";transcript_biotype "protein_coding";exon_number "15";gene_id "XLOC_001358";gene_name "DCAF6";class_code "j";oId "Brain-Nucleusaccumbensbasalganglia_00012336";is.last "FALSE";is.first "FALSE";is.singleExon "FALSE"
chr1	transdecoder	exon	168044900	168045227	.	+	.	transcript_id "DNTX_00004260";transcript_type "protein_coding";transcript_biotype "protein_coding";exon_number "16";gene_id "XLOC_001358";gene_name "DCAF6";class_code "j";oId "Brain-Nucleusaccumbensbasalganglia_00012336";is.last "FALSE";is.first "FALSE";is.singleExon "FALSE"
chr1	transdecoder	exon	168063621	168063759	.	+	.	transcript_id "DNTX_00004260";transcript_type "protein_coding";transcript_biotype "protein_coding";exon_number "17";gene_id "XLOC_001358";gene_name "DCAF6";class_code "j";oId "Brain-Nucleusaccumbensbasalganglia_00012336";is.last "FALSE";is.first "FALSE";is.singleExon "FALSE"
chr1	transdecoder	exon	168065590	168065746	.	+	.	transcript_id "DNTX_00004260";transcript_type "protein_coding";transcript_biotype "protein_coding";exon_number "18";gene_id "XLOC_001358";gene_name "DCAF6";class_code "j";oId "Brain-Nucleusaccumbensbasalganglia_00012336";is.last "FALSE";is.first "FALSE";is.singleExon "FALSE"
chr1	transdecoder	exon	168066377	168066465	.	+	.	transcript_id "DNTX_00004260";transcript_type "protein_coding";transcript_biotype "protein_coding";exon_number "19";gene_id "XLOC_001358";gene_name "DCAF6";class_code "j";oId "Brain-Nucleusaccumbensbasalganglia_00012336";is.last "FALSE";is.first "FALSE";is.singleExon "FALSE"
chr1	transdecoder	exon	168068358	168068463	.	+	.	transcript_id "DNTX_00004260";transcript_type "protein_coding";transcript_biotype "protein_coding";exon_number "20";gene_id "XLOC_001358";gene_name "DCAF6";class_code "j";oId "Brain-Nucleusaccumbensbasalganglia_00012336";is.last "FALSE";is.first "FALSE";is.singleExon "FALSE"
chr1	transdecoder	exon	168075371	168075834	.	+	.	transcript_id "DNTX_00004260";transcript_type "protein_coding";transcript_biotype "protein_coding";exon_number "21";gene_id "XLOC_001358";gene_name "DCAF6";class_code "j";oId "Brain-Nucleusaccumbensbasalganglia_00012336";is.last "TRUE";is.first "FALSE";is.singleExon "FALSE"
chr1	transdecoder	five_prime_UTR	167936274	167936911	.	+	.	transcript_id "DNTX_00004260";transcript_type "protein_coding";transcript_biotype "protein_coding";gene_id "XLOC_001358";gene_name "DCAF6";class_code "j";oId "Brain-Nucleusaccumbensbasalganglia_00012336";is.last "FALSE";is.first "FALSE";is.singleExon "FALSE"
chr1	transdecoder	start_codon	167936912	167936914	.	+	0	transcript_id "DNTX_00004260";transcript_type "protein_coding";transcript_biotype "protein_coding";gene_id "XLOC_001358";gene_name "DCAF6";class_code "j";oId "Brain-Nucleusaccumbensbasalganglia_00012336";is.last "FALSE";is.first "FALSE";is.singleExon "FALSE"
chr1	transdecoder	CDS	167936912	167937008	.	+	0	transcript_id "DNTX_00004260";transcript_type "protein_coding";transcript_biotype "protein_coding";gene_id "XLOC_001358";gene_name "DCAF6";class_code "j";oId "Brain-Nucleusaccumbensbasalganglia_00012336";is.last "FALSE";is.first "FALSE";is.singleExon "FALSE"
chr1	transdecoder	CDS	167951800	167951861	.	+	2	transcript_id "DNTX_00004260";transcript_type "protein_coding";transcript_biotype "protein_coding";gene_id "XLOC_001358";gene_name "DCAF6";class_code "j";oId "Brain-Nucleusaccumbensbasalganglia_00012336";is.last "FALSE";is.first "FALSE";is.singleExon "FALSE"
chr1	transdecoder	CDS	167966629	167966721	.	+	0	transcript_id "DNTX_00004260";transcript_type "protein_coding";transcript_biotype "protein_coding";gene_id "XLOC_001358";gene_name "DCAF6";class_code "j";oId "Brain-Nucleusaccumbensbasalganglia_00012336";is.last "FALSE";is.first "FALSE";is.singleExon "FALSE"
chr1	transdecoder	CDS	167974830	167975015	.	+	0	transcript_id "DNTX_00004260";transcript_type "protein_coding";transcript_biotype "protein_coding";gene_id "XLOC_001358";gene_name "DCAF6";class_code "j";oId "Brain-Nucleusaccumbensbasalganglia_00012336";is.last "FALSE";is.first "FALSE";is.singleExon "FALSE"
chr1	transdecoder	CDS	167987495	167987608	.	+	0	transcript_id "DNTX_00004260";transcript_type "protein_coding";transcript_biotype "protein_coding";gene_id "XLOC_001358";gene_name "DCAF6";class_code "j";oId "Brain-Nucleusaccumbensbasalganglia_00012336";is.last "FALSE";is.first "FALSE";is.singleExon "FALSE"
chr1	transdecoder	CDS	167991204	167991339	.	+	0	transcript_id "DNTX_00004260";transcript_type "protein_coding";transcript_biotype "protein_coding";gene_id "XLOC_001358";gene_name "DCAF6";class_code "j";oId "Brain-Nucleusaccumbensbasalganglia_00012336";is.last "FALSE";is.first "FALSE";is.singleExon "FALSE"
chr1	transdecoder	CDS	167993226	167993440	.	+	2	transcript_id "DNTX_00004260";transcript_type "protein_coding";transcript_biotype "protein_coding";gene_id "XLOC_001358";gene_name "DCAF6";class_code "j";oId "Brain-Nucleusaccumbensbasalganglia_00012336";is.last "FALSE";is.first "FALSE";is.singleExon "FALSE"
chr1	transdecoder	CDS	168002482	168002575	.	+	0	transcript_id "DNTX_00004260";transcript_type "protein_coding";transcript_biotype "protein_coding";gene_id "XLOC_001358";gene_name "DCAF6";class_code "j";oId "Brain-Nucleusaccumbensbasalganglia_00012336";is.last "FALSE";is.first "FALSE";is.singleExon "FALSE"
chr1	transdecoder	CDS	168003870	168003989	.	+	2	transcript_id "DNTX_00004260";transcript_type "protein_coding";transcript_biotype "protein_coding";gene_id "XLOC_001358";gene_name "DCAF6";class_code "j";oId "Brain-Nucleusaccumbensbasalganglia_00012336";is.last "FALSE";is.first "FALSE";is.singleExon "FALSE"
chr1	transdecoder	CDS	168004533	168004793	.	+	2	transcript_id "DNTX_00004260";transcript_type "protein_coding";transcript_biotype "protein_coding";gene_id "XLOC_001358";gene_name "DCAF6";class_code "j";oId "Brain-Nucleusaccumbensbasalganglia_00012336";is.last "FALSE";is.first "FALSE";is.singleExon "FALSE"
chr1	transdecoder	CDS	168015781	168015951	.	+	2	transcript_id "DNTX_00004260";transcript_type "protein_coding";transcript_biotype "protein_coding";gene_id "XLOC_001358";gene_name "DCAF6";class_code "j";oId "Brain-Nucleusaccumbensbasalganglia_00012336";is.last "FALSE";is.first "FALSE";is.singleExon "FALSE"
chr1	transdecoder	CDS	168022988	168023047	.	+	2	transcript_id "DNTX_00004260";transcript_type "protein_coding";transcript_biotype "protein_coding";gene_id "XLOC_001358";gene_name "DCAF6";class_code "j";oId "Brain-Nucleusaccumbensbasalganglia_00012336";is.last "FALSE";is.first "FALSE";is.singleExon "FALSE"
chr1	transdecoder	CDS	168038371	168038488	.	+	2	transcript_id "DNTX_00004260";transcript_type "protein_coding";transcript_biotype "protein_coding";gene_id "XLOC_001358";gene_name "DCAF6";class_code "j";oId "Brain-Nucleusaccumbensbasalganglia_00012336";is.last "FALSE";is.first "FALSE";is.singleExon "FALSE"
chr1	transdecoder	CDS	168043025	168043140	.	+	1	transcript_id "DNTX_00004260";transcript_type "protein_coding";transcript_biotype "protein_coding";gene_id "XLOC_001358";gene_name "DCAF6";class_code "j";oId "Brain-Nucleusaccumbensbasalganglia_00012336";is.last "FALSE";is.first "FALSE";is.singleExon "FALSE"
chr1	transdecoder	CDS	168044585	168044671	.	+	2	transcript_id "DNTX_00004260";transcript_type "protein_coding";transcript_biotype "protein_coding";gene_id "XLOC_001358";gene_name "DCAF6";class_code "j";oId "Brain-Nucleusaccumbensbasalganglia_00012336";is.last "FALSE";is.first "FALSE";is.singleExon "FALSE"
chr1	transdecoder	CDS	168044900	168045227	.	+	2	transcript_id "DNTX_00004260";transcript_type "protein_coding";transcript_biotype "protein_coding";gene_id "XLOC_001358";gene_name "DCAF6";class_code "j";oId "Brain-Nucleusaccumbensbasalganglia_00012336";is.last "FALSE";is.first "FALSE";is.singleExon "FALSE"
chr1	transdecoder	CDS	168063621	168063759	.	+	1	transcript_id "DNTX_00004260";transcript_type "protein_coding";transcript_biotype "protein_coding";gene_id "XLOC_001358";gene_name "DCAF6";class_code "j";oId "Brain-Nucleusaccumbensbasalganglia_00012336";is.last "FALSE";is.first "FALSE";is.singleExon "FALSE"
chr1	transdecoder	CDS	168065590	168065746	.	+	0	transcript_id "DNTX_00004260";transcript_type "protein_coding";transcript_biotype "protein_coding";gene_id "XLOC_001358";gene_name "DCAF6";class_code "j";oId "Brain-Nucleusaccumbensbasalganglia_00012336";is.last "FALSE";is.first "FALSE";is.singleExon "FALSE"
chr1	transdecoder	CDS	168066377	168066465	.	+	2	transcript_id "DNTX_00004260";transcript_type "protein_coding";transcript_biotype "protein_coding";gene_id "XLOC_001358";gene_name "DCAF6";class_code "j";oId "Brain-Nucleusaccumbensbasalganglia_00012336";is.last "FALSE";is.first "FALSE";is.singleExon "FALSE"
chr1	transdecoder	CDS	168068358	168068463	.	+	0	transcript_id "DNTX_00004260";transcript_type "protein_coding";transcript_biotype "protein_coding";gene_id "XLOC_001358";gene_name "DCAF6";class_code "j";oId "Brain-Nucleusaccumbensbasalganglia_00012336";is.last "FALSE";is.first "FALSE";is.singleExon "FALSE"
chr1	transdecoder	CDS	168075371	168075432	.	+	2	transcript_id "DNTX_00004260";transcript_type "protein_coding";transcript_biotype "protein_coding";gene_id "XLOC_001358";gene_name "DCAF6";class_code "j";oId "Brain-Nucleusaccumbensbasalganglia_00012336";is.last "FALSE";is.first "FALSE";is.singleExon "FALSE"
chr1	transdecoder	stop_codon	168075433	168075435	.	+	0	transcript_id "DNTX_00004260";transcript_type "protein_coding";transcript_biotype "protein_coding";gene_id "XLOC_001358";gene_name "DCAF6";class_code "j";oId "Brain-Nucleusaccumbensbasalganglia_00012336";is.last "FALSE";is.first "FALSE";is.singleExon "FALSE"
chr1	transdecoder	three_prime_UTR	168075436	168075834	.	+	.	transcript_id "DNTX_00004260";transcript_type "protein_coding";transcript_biotype "protein_coding";gene_id "XLOC_001358";gene_name "DCAF6";class_code "j";oId "Brain-Nucleusaccumbensbasalganglia_00012336";is.last "FALSE";is.first "FALSE";is.singleExon "FALSE"
chr1	transdecoder	transcript	167936331	168075834	.	+	.	transcript_id "DNTX_00010810";transcript_type "protein_coding";transcript_biotype "protein_coding";gene_id "XLOC_001358";gene_name "DCAF6";class_code "j";oId "Artery-Aorta_00003969";is.last "FALSE";is.first "FALSE";is.singleExon "FALSE"
chr1	transdecoder	exon	167936331	167937008	.	+	.	transcript_id "DNTX_00010810";transcript_type "protein_coding";transcript_biotype "protein_coding";exon_number "1";gene_id "XLOC_001358";gene_name "DCAF6";class_code "j";oId "Artery-Aorta_00003969";is.last "FALSE";novel_exon_id "nvl_exon17826";novel_exon_type "novel_TSS";is.first "TRUE";is.singleExon "FALSE"
chr1	transdecoder	exon	167951800	167951861	.	+	.	transcript_id "DNTX_00010810";transcript_type "protein_coding";transcript_biotype "protein_coding";exon_number "2";gene_id "XLOC_001358";gene_name "DCAF6";class_code "j";oId "Artery-Aorta_00003969";is.last "FALSE";is.first "FALSE";is.singleExon "FALSE"
chr1	transdecoder	exon	167966629	167966721	.	+	.	transcript_id "DNTX_00010810";transcript_type "protein_coding";transcript_biotype "protein_coding";exon_number "3";gene_id "XLOC_001358";gene_name "DCAF6";class_code "j";oId "Artery-Aorta_00003969";is.last "FALSE";is.first "FALSE";is.singleExon "FALSE"
chr1	transdecoder	exon	167974830	167975015	.	+	.	transcript_id "DNTX_00010810";transcript_type "protein_coding";transcript_biotype "protein_coding";exon_number "4";gene_id "XLOC_001358";gene_name "DCAF6";class_code "j";oId "Artery-Aorta_00003969";is.last "FALSE";is.first "FALSE";is.singleExon "FALSE"
chr1	transdecoder	exon	167987495	167987608	.	+	.	transcript_id "DNTX_00010810";transcript_type "protein_coding";transcript_biotype "protein_coding";exon_number "5";gene_id "XLOC_001358";gene_name "DCAF6";class_code "j";oId "Artery-Aorta_00003969";is.last "FALSE";is.first "FALSE";is.singleExon "FALSE"
chr1	transdecoder	exon	167991204	167991339	.	+	.	transcript_id "DNTX_00010810";transcript_type "protein_coding";transcript_biotype "protein_coding";exon_number "6";gene_id "XLOC_001358";gene_name "DCAF6";class_code "j";oId "Artery-Aorta_00003969";is.last "FALSE";is.first "FALSE";is.singleExon "FALSE"
chr1	transdecoder	exon	167993226	167993440	.	+	.	transcript_id "DNTX_00010810";transcript_type "protein_coding";transcript_biotype "protein_coding";exon_number "7";gene_id "XLOC_001358";gene_name "DCAF6";class_code "j";oId "Artery-Aorta_00003969";is.last "FALSE";is.first "FALSE";is.singleExon "FALSE"
chr1	transdecoder	exon	168002482	168002575	.	+	.	transcript_id "DNTX_00010810";transcript_type "protein_coding";transcript_biotype "protein_coding";exon_number "8";gene_id "XLOC_001358";gene_name "DCAF6";class_code "j";oId "Artery-Aorta_00003969";is.last "FALSE";is.first "FALSE";is.singleExon "FALSE"
chr1	transdecoder	exon	168003870	168003989	.	+	.	transcript_id "DNTX_00010810";transcript_type "protein_coding";transcript_biotype "protein_coding";exon_number "9";gene_id "XLOC_001358";gene_name "DCAF6";class_code "j";oId "Artery-Aorta_00003969";is.last "FALSE";is.first "FALSE";is.singleExon "FALSE"
chr1	transdecoder	exon	168004533	168004793	.	+	.	transcript_id "DNTX_00010810";transcript_type "protein_coding";transcript_biotype "protein_coding";exon_number "10";gene_id "XLOC_001358";gene_name "DCAF6";class_code "j";oId "Artery-Aorta_00003969";is.last "FALSE";is.first "FALSE";is.singleExon "FALSE"
chr1	transdecoder	exon	168043025	168043140	.	+	.	transcript_id "DNTX_00010810";transcript_type "protein_coding";transcript_biotype "protein_coding";exon_number "11";gene_id "XLOC_001358";gene_name "DCAF6";class_code "j";oId "Artery-Aorta_00003969";is.last "FALSE";is.first "FALSE";is.singleExon "FALSE"
chr1	transdecoder	exon	168044585	168044671	.	+	.	transcript_id "DNTX_00010810";transcript_type "protein_coding";transcript_biotype "protein_coding";exon_number "12";gene_id "XLOC_001358";gene_name "DCAF6";class_code "j";oId "Artery-Aorta_00003969";is.last "FALSE";is.first "FALSE";is.singleExon "FALSE"
chr1	transdecoder	exon	168044900	168045227	.	+	.	transcript_id "DNTX_00010810";transcript_type "protein_coding";transcript_biotype "protein_coding";exon_number "13";gene_id "XLOC_001358";gene_name "DCAF6";class_code "j";oId "Artery-Aorta_00003969";is.last "FALSE";is.first "FALSE";is.singleExon "FALSE"
chr1	transdecoder	exon	168063621	168063759	.	+	.	transcript_id "DNTX_00010810";transcript_type "protein_coding";transcript_biotype "protein_coding";exon_number "14";gene_id "XLOC_001358";gene_name "DCAF6";class_code "j";oId "Artery-Aorta_00003969";is.last "FALSE";is.first "FALSE";is.singleExon "FALSE"
chr1	transdecoder	exon	168065590	168065746	.	+	.	transcript_id "DNTX_00010810";transcript_type "protein_coding";transcript_biotype "protein_coding";exon_number "15";gene_id "XLOC_001358";gene_name "DCAF6";class_code "j";oId "Artery-Aorta_00003969";is.last "FALSE";is.first "FALSE";is.singleExon "FALSE"
chr1	transdecoder	exon	168066377	168066465	.	+	.	transcript_id "DNTX_00010810";transcript_type "protein_coding";transcript_biotype "protein_coding";exon_number "16";gene_id "XLOC_001358";gene_name "DCAF6";class_code "j";oId "Artery-Aorta_00003969";is.last "FALSE";is.first "FALSE";is.singleExon "FALSE"
chr1	transdecoder	exon	168068358	168068463	.	+	.	transcript_id "DNTX_00010810";transcript_type "protein_coding";transcript_biotype "protein_coding";exon_number "17";gene_id "XLOC_001358";gene_name "DCAF6";class_code "j";oId "Artery-Aorta_00003969";is.last "FALSE";is.first "FALSE";is.singleExon "FALSE"
chr1	transdecoder	exon	168075371	168075834	.	+	.	transcript_id "DNTX_00010810";transcript_type "protein_coding";transcript_biotype "protein_coding";exon_number "18";gene_id "XLOC_001358";gene_name "DCAF6";class_code "j";oId "Artery-Aorta_00003969";is.last "TRUE";is.first "FALSE";is.singleExon "FALSE"
chr1	transdecoder	five_prime_UTR	167936331	167936911	.	+	.	transcript_id "DNTX_00010810";transcript_type "protein_coding";transcript_biotype "protein_coding";gene_id "XLOC_001358";gene_name "DCAF6";class_code "j";oId "Artery-Aorta_00003969";is.last "FALSE";is.first "FALSE";is.singleExon "FALSE"
chr1	transdecoder	start_codon	167936912	167936914	.	+	0	transcript_id "DNTX_00010810";transcript_type "protein_coding";transcript_biotype "protein_coding";gene_id "XLOC_001358";gene_name "DCAF6";class_code "j";oId "Artery-Aorta_00003969";is.last "FALSE";is.first "FALSE";is.singleExon "FALSE"
chr1	transdecoder	CDS	167936912	167937008	.	+	0	transcript_id "DNTX_00010810";transcript_type "protein_coding";transcript_biotype "protein_coding";gene_id "XLOC_001358";gene_name "DCAF6";class_code "j";oId "Artery-Aorta_00003969";is.last "FALSE";is.first "FALSE";is.singleExon "FALSE"
chr1	transdecoder	CDS	167951800	167951861	.	+	2	transcript_id "DNTX_00010810";transcript_type "protein_coding";transcript_biotype "protein_coding";gene_id "XLOC_001358";gene_name "DCAF6";class_code "j";oId "Artery-Aorta_00003969";is.last "FALSE";is.first "FALSE";is.singleExon "FALSE"
chr1	transdecoder	CDS	167966629	167966721	.	+	0	transcript_id "DNTX_00010810";transcript_type "protein_coding";transcript_biotype "protein_coding";gene_id "XLOC_001358";gene_name "DCAF6";class_code "j";oId "Artery-Aorta_00003969";is.last "FALSE";is.first "FALSE";is.singleExon "FALSE"
chr1	transdecoder	CDS	167974830	167975015	.	+	0	transcript_id "DNTX_00010810";transcript_type "protein_coding";transcript_biotype "protein_coding";gene_id "XLOC_001358";gene_name "DCAF6";class_code "j";oId "Artery-Aorta_00003969";is.last "FALSE";is.first "FALSE";is.singleExon "FALSE"
chr1	transdecoder	CDS	167987495	167987608	.	+	0	transcript_id "DNTX_00010810";transcript_type "protein_coding";transcript_biotype "protein_coding";gene_id "XLOC_001358";gene_name "DCAF6";class_code "j";oId "Artery-Aorta_00003969";is.last "FALSE";is.first "FALSE";is.singleExon "FALSE"
chr1	transdecoder	CDS	167991204	167991339	.	+	0	transcript_id "DNTX_00010810";transcript_type "protein_coding";transcript_biotype "protein_coding";gene_id "XLOC_001358";gene_name "DCAF6";class_code "j";oId "Artery-Aorta_00003969";is.last "FALSE";is.first "FALSE";is.singleExon "FALSE"
chr1	transdecoder	CDS	167993226	167993440	.	+	2	transcript_id "DNTX_00010810";transcript_type "protein_coding";transcript_biotype "protein_coding";gene_id "XLOC_001358";gene_name "DCAF6";class_code "j";oId "Artery-Aorta_00003969";is.last "FALSE";is.first "FALSE";is.singleExon "FALSE"
chr1	transdecoder	CDS	168002482	168002575	.	+	0	transcript_id "DNTX_00010810";transcript_type "protein_coding";transcript_biotype "protein_coding";gene_id "XLOC_001358";gene_name "DCAF6";class_code "j";oId "Artery-Aorta_00003969";is.last "FALSE";is.first "FALSE";is.singleExon "FALSE"
chr1	transdecoder	CDS	168003870	168003989	.	+	2	transcript_id "DNTX_00010810";transcript_type "protein_coding";transcript_biotype "protein_coding";gene_id "XLOC_001358";gene_name "DCAF6";class_code "j";oId "Artery-Aorta_00003969";is.last "FALSE";is.first "FALSE";is.singleExon "FALSE"
chr1	transdecoder	CDS	168004533	168004793	.	+	2	transcript_id "DNTX_00010810";transcript_type "protein_coding";transcript_biotype "protein_coding";gene_id "XLOC_001358";gene_name "DCAF6";class_code "j";oId "Artery-Aorta_00003969";is.last "FALSE";is.first "FALSE";is.singleExon "FALSE"
chr1	transdecoder	CDS	168043025	168043032	.	+	2	transcript_id "DNTX_00010810";transcript_type "protein_coding";transcript_biotype "protein_coding";gene_id "XLOC_001358";gene_name "DCAF6";class_code "j";oId "Artery-Aorta_00003969";is.last "FALSE";is.first "FALSE";is.singleExon "FALSE"
chr1	transdecoder	stop_codon	168043033	168043035	.	+	0	transcript_id "DNTX_00010810";transcript_type "protein_coding";transcript_biotype "protein_coding";gene_id "XLOC_001358";gene_name "DCAF6";class_code "j";oId "Artery-Aorta_00003969";is.last "FALSE";is.first "FALSE";is.singleExon "FALSE"
chr1	transdecoder	three_prime_UTR	168043036	168043140	.	+	.	transcript_id "DNTX_00010810";transcript_type "protein_coding";transcript_biotype "protein_coding";gene_id "XLOC_001358";gene_name "DCAF6";class_code "j";oId "Artery-Aorta_00003969";is.last "FALSE";is.first "FALSE";is.singleExon "FALSE"
chr1	transdecoder	three_prime_UTR	168044585	168044671	.	+	.	transcript_id "DNTX_00010810";transcript_type "protein_coding";transcript_biotype "protein_coding";gene_id "XLOC_001358";gene_name "DCAF6";class_code "j";oId "Artery-Aorta_00003969";is.last "FALSE";is.first "FALSE";is.singleExon "FALSE"
chr1	transdecoder	three_prime_UTR	168044900	168045227	.	+	.	transcript_id "DNTX_00010810";transcript_type "protein_coding";transcript_biotype "protein_coding";gene_id "XLOC_001358";gene_name "DCAF6";class_code "j";oId "Artery-Aorta_00003969";is.last "FALSE";is.first "FALSE";is.singleExon "FALSE"
chr1	transdecoder	three_prime_UTR	168063621	168063759	.	+	.	transcript_id "DNTX_00010810";transcript_type "protein_coding";transcript_biotype "protein_coding";gene_id "XLOC_001358";gene_name "DCAF6";class_code "j";oId "Artery-Aorta_00003969";is.last "FALSE";is.first "FALSE";is.singleExon "FALSE"
chr1	transdecoder	three_prime_UTR	168065590	168065746	.	+	.	transcript_id "DNTX_00010810";transcript_type "protein_coding";transcript_biotype "protein_coding";gene_id "XLOC_001358";gene_name "DCAF6";class_code "j";oId "Artery-Aorta_00003969";is.last "FALSE";is.first "FALSE";is.singleExon "FALSE"
chr1	transdecoder	three_prime_UTR	168066377	168066465	.	+	.	transcript_id "DNTX_00010810";transcript_type "protein_coding";transcript_biotype "protein_coding";gene_id "XLOC_001358";gene_name "DCAF6";class_code "j";oId "Artery-Aorta_00003969";is.last "FALSE";is.first "FALSE";is.singleExon "FALSE"
chr1	transdecoder	three_prime_UTR	168068358	168068463	.	+	.	transcript_id "DNTX_00010810";transcript_type "protein_coding";transcript_biotype "protein_coding";gene_id "XLOC_001358";gene_name "DCAF6";class_code "j";oId "Artery-Aorta_00003969";is.last "FALSE";is.first "FALSE";is.singleExon "FALSE"
chr1	transdecoder	three_prime_UTR	168075371	168075834	.	+	.	transcript_id "DNTX_00010810";transcript_type "protein_coding";transcript_biotype "protein_coding";gene_id "XLOC_001358";gene_name "DCAF6";class_code "j";oId "Artery-Aorta_00003969";is.last "TRUE";is.first "FALSE";is.singleExon "FALSE"
chr1	transdecoder	transcript	167936437	168075834	.	+	.	transcript_id "DNTX_00012188";transcript_type "protein_coding";transcript_biotype "protein_coding";gene_id "XLOC_001358";gene_name "DCAF6";class_code "j";oId "Brain-AnteriorcingulatecortexBA24_00018465";is.last "FALSE";is.first "FALSE";is.singleExon "FALSE"
chr1	transdecoder	exon	167936437	167936509	.	+	.	transcript_id "DNTX_00012188";transcript_type "protein_coding";transcript_biotype "protein_coding";exon_number "1";gene_id "XLOC_001358";gene_name "DCAF6";class_code "j";oId "Brain-AnteriorcingulatecortexBA24_00018465";is.last "FALSE";novel_exon_id "nvl_exon17827";novel_exon_type "novel_TSS";is.first "TRUE";is.singleExon "FALSE"
chr1	transdecoder	exon	167951800	167951861	.	+	.	transcript_id "DNTX_00012188";transcript_type "protein_coding";transcript_biotype "protein_coding";exon_number "2";gene_id "XLOC_001358";gene_name "DCAF6";class_code "j";oId "Brain-AnteriorcingulatecortexBA24_00018465";is.last "FALSE";is.first "FALSE";is.singleExon "FALSE"
chr1	transdecoder	exon	167966629	167966721	.	+	.	transcript_id "DNTX_00012188";transcript_type "protein_coding";transcript_biotype "protein_coding";exon_number "3";gene_id "XLOC_001358";gene_name "DCAF6";class_code "j";oId "Brain-AnteriorcingulatecortexBA24_00018465";is.last "FALSE";is.first "FALSE";is.singleExon "FALSE"
chr1	transdecoder	exon	167974830	167975015	.	+	.	transcript_id "DNTX_00012188";transcript_type "protein_coding";transcript_biotype "protein_coding";exon_number "4";gene_id "XLOC_001358";gene_name "DCAF6";class_code "j";oId "Brain-AnteriorcingulatecortexBA24_00018465";is.last "FALSE";is.first "FALSE";is.singleExon "FALSE"
chr1	transdecoder	exon	167987495	167987608	.	+	.	transcript_id "DNTX_00012188";transcript_type "protein_coding";transcript_biotype "protein_coding";exon_number "5";gene_id "XLOC_001358";gene_name "DCAF6";class_code "j";oId "Brain-AnteriorcingulatecortexBA24_00018465";is.last "FALSE";is.first "FALSE";is.singleExon "FALSE"
chr1	transdecoder	exon	167991204	167991339	.	+	.	transcript_id "DNTX_00012188";transcript_type "protein_coding";transcript_biotype "protein_coding";exon_number "6";gene_id "XLOC_001358";gene_name "DCAF6";class_code "j";oId "Brain-AnteriorcingulatecortexBA24_00018465";is.last "FALSE";is.first "FALSE";is.singleExon "FALSE"
chr1	transdecoder	exon	167993226	167993440	.	+	.	transcript_id "DNTX_00012188";transcript_type "protein_coding";transcript_biotype "protein_coding";exon_number "7";gene_id "XLOC_001358";gene_name "DCAF6";class_code "j";oId "Brain-AnteriorcingulatecortexBA24_00018465";is.last "FALSE";is.first "FALSE";is.singleExon "FALSE"
chr1	transdecoder	exon	168002482	168002575	.	+	.	transcript_id "DNTX_00012188";transcript_type "protein_coding";transcript_biotype "protein_coding";exon_number "8";gene_id "XLOC_001358";gene_name "DCAF6";class_code "j";oId "Brain-AnteriorcingulatecortexBA24_00018465";is.last "FALSE";is.first "FALSE";is.singleExon "FALSE"
chr1	transdecoder	exon	168003870	168003989	.	+	.	transcript_id "DNTX_00012188";transcript_type "protein_coding";transcript_biotype "protein_coding";exon_number "9";gene_id "XLOC_001358";gene_name "DCAF6";class_code "j";oId "Brain-AnteriorcingulatecortexBA24_00018465";is.last "FALSE";is.first "FALSE";is.singleExon "FALSE"
chr1	transdecoder	exon	168004533	168004793	.	+	.	transcript_id "DNTX_00012188";transcript_type "protein_coding";transcript_biotype "protein_coding";exon_number "10";gene_id "XLOC_001358";gene_name "DCAF6";class_code "j";oId "Brain-AnteriorcingulatecortexBA24_00018465";is.last "FALSE";is.first "FALSE";is.singleExon "FALSE"
chr1	transdecoder	exon	168038371	168038488	.	+	.	transcript_id "DNTX_00012188";transcript_type "protein_coding";transcript_biotype "protein_coding";exon_number "11";gene_id "XLOC_001358";gene_name "DCAF6";class_code "j";oId "Brain-AnteriorcingulatecortexBA24_00018465";is.last "FALSE";is.first "FALSE";is.singleExon "FALSE"
chr1	transdecoder	exon	168043025	168043140	.	+	.	transcript_id "DNTX_00012188";transcript_type "protein_coding";transcript_biotype "protein_coding";exon_number "12";gene_id "XLOC_001358";gene_name "DCAF6";class_code "j";oId "Brain-AnteriorcingulatecortexBA24_00018465";is.last "FALSE";is.first "FALSE";is.singleExon "FALSE"
chr1	transdecoder	exon	168044585	168044671	.	+	.	transcript_id "DNTX_00012188";transcript_type "protein_coding";transcript_biotype "protein_coding";exon_number "13";gene_id "XLOC_001358";gene_name "DCAF6";class_code "j";oId "Brain-AnteriorcingulatecortexBA24_00018465";is.last "FALSE";is.first "FALSE";is.singleExon "FALSE"
chr1	transdecoder	exon	168044900	168045227	.	+	.	transcript_id "DNTX_00012188";transcript_type "protein_coding";transcript_biotype "protein_coding";exon_number "14";gene_id "XLOC_001358";gene_name "DCAF6";class_code "j";oId "Brain-AnteriorcingulatecortexBA24_00018465";is.last "FALSE";is.first "FALSE";is.singleExon "FALSE"
chr1	transdecoder	exon	168063621	168063759	.	+	.	transcript_id "DNTX_00012188";transcript_type "protein_coding";transcript_biotype "protein_coding";exon_number "15";gene_id "XLOC_001358";gene_name "DCAF6";class_code "j";oId "Brain-AnteriorcingulatecortexBA24_00018465";is.last "FALSE";is.first "FALSE";is.singleExon "FALSE"
chr1	transdecoder	exon	168065590	168065746	.	+	.	transcript_id "DNTX_00012188";transcript_type "protein_coding";transcript_biotype "protein_coding";exon_number "16";gene_id "XLOC_001358";gene_name "DCAF6";class_code "j";oId "Brain-AnteriorcingulatecortexBA24_00018465";is.last "FALSE";is.first "FALSE";is.singleExon "FALSE"
chr1	transdecoder	exon	168066377	168066465	.	+	.	transcript_id "DNTX_00012188";transcript_type "protein_coding";transcript_biotype "protein_coding";exon_number "17";gene_id "XLOC_001358";gene_name "DCAF6";class_code "j";oId "Brain-AnteriorcingulatecortexBA24_00018465";is.last "FALSE";is.first "FALSE";is.singleExon "FALSE"
chr1	transdecoder	exon	168068358	168068463	.	+	.	transcript_id "DNTX_00012188";transcript_type "protein_coding";transcript_biotype "protein_coding";exon_number "18";gene_id "XLOC_001358";gene_name "DCAF6";class_code "j";oId "Brain-AnteriorcingulatecortexBA24_00018465";is.last "FALSE";is.first "FALSE";is.singleExon "FALSE"
chr1	transdecoder	exon	168075371	168075834	.	+	.	transcript_id "DNTX_00012188";transcript_type "protein_coding";transcript_biotype "protein_coding";exon_number "19";gene_id "XLOC_001358";gene_name "DCAF6";class_code "j";oId "Brain-AnteriorcingulatecortexBA24_00018465";is.last "TRUE";is.first "FALSE";is.singleExon "FALSE"
chr1	transdecoder	five_prime_UTR	167936437	167936509	.	+	.	transcript_id "DNTX_00012188";transcript_type "protein_coding";transcript_biotype "protein_coding";gene_id "XLOC_001358";gene_name "DCAF6";class_code "j";oId "Brain-AnteriorcingulatecortexBA24_00018465";is.last "FALSE";novel_exon_id "nvl_exon17827";novel_exon_type "novel_TSS";is.first "TRUE";is.singleExon "FALSE"
chr1	transdecoder	five_prime_UTR	167951800	167951861	.	+	.	transcript_id "DNTX_00012188";transcript_type "protein_coding";transcript_biotype "protein_coding";gene_id "XLOC_001358";gene_name "DCAF6";class_code "j";oId "Brain-AnteriorcingulatecortexBA24_00018465";is.last "FALSE";is.first "FALSE";is.singleExon "FALSE"
chr1	transdecoder	five_prime_UTR	167966629	167966721	.	+	.	transcript_id "DNTX_00012188";transcript_type "protein_coding";transcript_biotype "protein_coding";gene_id "XLOC_001358";gene_name "DCAF6";class_code "j";oId "Brain-AnteriorcingulatecortexBA24_00018465";is.last "FALSE";is.first "FALSE";is.singleExon "FALSE"
chr1	transdecoder	five_prime_UTR	167974830	167975015	.	+	.	transcript_id "DNTX_00012188";transcript_type "protein_coding";transcript_biotype "protein_coding";gene_id "XLOC_001358";gene_name "DCAF6";class_code "j";oId "Brain-AnteriorcingulatecortexBA24_00018465";is.last "FALSE";is.first "FALSE";is.singleExon "FALSE"
chr1	transdecoder	five_prime_UTR	167987495	167987497	.	+	.	transcript_id "DNTX_00012188";transcript_type "protein_coding";transcript_biotype "protein_coding";gene_id "XLOC_001358";gene_name "DCAF6";class_code "j";oId "Brain-AnteriorcingulatecortexBA24_00018465";is.last "FALSE";is.first "FALSE";is.singleExon "FALSE"
chr1	transdecoder	start_codon	167987498	167987500	.	+	0	transcript_id "DNTX_00012188";transcript_type "protein_coding";transcript_biotype "protein_coding";gene_id "XLOC_001358";gene_name "DCAF6";class_code "j";oId "Brain-AnteriorcingulatecortexBA24_00018465";is.last "FALSE";is.first "FALSE";is.singleExon "FALSE"
chr1	transdecoder	CDS	167987498	167987608	.	+	0	transcript_id "DNTX_00012188";transcript_type "protein_coding";transcript_biotype "protein_coding";gene_id "XLOC_001358";gene_name "DCAF6";class_code "j";oId "Brain-AnteriorcingulatecortexBA24_00018465";is.last "FALSE";is.first "FALSE";is.singleExon "FALSE"
chr1	transdecoder	CDS	167991204	167991339	.	+	0	transcript_id "DNTX_00012188";transcript_type "protein_coding";transcript_biotype "protein_coding";gene_id "XLOC_001358";gene_name "DCAF6";class_code "j";oId "Brain-AnteriorcingulatecortexBA24_00018465";is.last "FALSE";is.first "FALSE";is.singleExon "FALSE"
chr1	transdecoder	CDS	167993226	167993440	.	+	2	transcript_id "DNTX_00012188";transcript_type "protein_coding";transcript_biotype "protein_coding";gene_id "XLOC_001358";gene_name "DCAF6";class_code "j";oId "Brain-AnteriorcingulatecortexBA24_00018465";is.last "FALSE";is.first "FALSE";is.singleExon "FALSE"
chr1	transdecoder	CDS	168002482	168002575	.	+	0	transcript_id "DNTX_00012188";transcript_type "protein_coding";transcript_biotype "protein_coding";gene_id "XLOC_001358";gene_name "DCAF6";class_code "j";oId "Brain-AnteriorcingulatecortexBA24_00018465";is.last "FALSE";is.first "FALSE";is.singleExon "FALSE"
chr1	transdecoder	CDS	168003870	168003989	.	+	2	transcript_id "DNTX_00012188";transcript_type "protein_coding";transcript_biotype "protein_coding";gene_id "XLOC_001358";gene_name "DCAF6";class_code "j";oId "Brain-AnteriorcingulatecortexBA24_00018465";is.last "FALSE";is.first "FALSE";is.singleExon "FALSE"
chr1	transdecoder	CDS	168004533	168004793	.	+	2	transcript_id "DNTX_00012188";transcript_type "protein_coding";transcript_biotype "protein_coding";gene_id "XLOC_001358";gene_name "DCAF6";class_code "j";oId "Brain-AnteriorcingulatecortexBA24_00018465";is.last "FALSE";is.first "FALSE";is.singleExon "FALSE"
chr1	transdecoder	CDS	168038371	168038488	.	+	2	transcript_id "DNTX_00012188";transcript_type "protein_coding";transcript_biotype "protein_coding";gene_id "XLOC_001358";gene_name "DCAF6";class_code "j";oId "Brain-AnteriorcingulatecortexBA24_00018465";is.last "FALSE";is.first "FALSE";is.singleExon "FALSE"
chr1	transdecoder	CDS	168043025	168043140	.	+	1	transcript_id "DNTX_00012188";transcript_type "protein_coding";transcript_biotype "protein_coding";gene_id "XLOC_001358";gene_name "DCAF6";class_code "j";oId "Brain-AnteriorcingulatecortexBA24_00018465";is.last "FALSE";is.first "FALSE";is.singleExon "FALSE"
chr1	transdecoder	CDS	168044585	168044671	.	+	2	transcript_id "DNTX_00012188";transcript_type "protein_coding";transcript_biotype "protein_coding";gene_id "XLOC_001358";gene_name "DCAF6";class_code "j";oId "Brain-AnteriorcingulatecortexBA24_00018465";is.last "FALSE";is.first "FALSE";is.singleExon "FALSE"
chr1	transdecoder	CDS	168044900	168045227	.	+	2	transcript_id "DNTX_00012188";transcript_type "protein_coding";transcript_biotype "protein_coding";gene_id "XLOC_001358";gene_name "DCAF6";class_code "j";oId "Brain-AnteriorcingulatecortexBA24_00018465";is.last "FALSE";is.first "FALSE";is.singleExon "FALSE"
chr1	transdecoder	CDS	168063621	168063759	.	+	1	transcript_id "DNTX_00012188";transcript_type "protein_coding";transcript_biotype "protein_coding";gene_id "XLOC_001358";gene_name "DCAF6";class_code "j";oId "Brain-AnteriorcingulatecortexBA24_00018465";is.last "FALSE";is.first "FALSE";is.singleExon "FALSE"
chr1	transdecoder	CDS	168065590	168065746	.	+	0	transcript_id "DNTX_00012188";transcript_type "protein_coding";transcript_biotype "protein_coding";gene_id "XLOC_001358";gene_name "DCAF6";class_code "j";oId "Brain-AnteriorcingulatecortexBA24_00018465";is.last "FALSE";is.first "FALSE";is.singleExon "FALSE"
chr1	transdecoder	CDS	168066377	168066465	.	+	2	transcript_id "DNTX_00012188";transcript_type "protein_coding";transcript_biotype "protein_coding";gene_id "XLOC_001358";gene_name "DCAF6";class_code "j";oId "Brain-AnteriorcingulatecortexBA24_00018465";is.last "FALSE";is.first "FALSE";is.singleExon "FALSE"
chr1	transdecoder	CDS	168068358	168068463	.	+	0	transcript_id "DNTX_00012188";transcript_type "protein_coding";transcript_biotype "protein_coding";gene_id "XLOC_001358";gene_name "DCAF6";class_code "j";oId "Brain-AnteriorcingulatecortexBA24_00018465";is.last "FALSE";is.first "FALSE";is.singleExon "FALSE"
chr1	transdecoder	CDS	168075371	168075432	.	+	2	transcript_id "DNTX_00012188";transcript_type "protein_coding";transcript_biotype "protein_coding";gene_id "XLOC_001358";gene_name "DCAF6";class_code "j";oId "Brain-AnteriorcingulatecortexBA24_00018465";is.last "FALSE";is.first "FALSE";is.singleExon "FALSE"
chr1	transdecoder	stop_codon	168075433	168075435	.	+	0	transcript_id "DNTX_00012188";transcript_type "protein_coding";transcript_biotype "protein_coding";gene_id "XLOC_001358";gene_name "DCAF6";class_code "j";oId "Brain-AnteriorcingulatecortexBA24_00018465";is.last "FALSE";is.first "FALSE";is.singleExon "FALSE"
chr1	transdecoder	three_prime_UTR	168075436	168075834	.	+	.	transcript_id "DNTX_00012188";transcript_type "protein_coding";transcript_biotype "protein_coding";gene_id "XLOC_001358";gene_name "DCAF6";class_code "j";oId "Brain-AnteriorcingulatecortexBA24_00018465";is.last "FALSE";is.first "FALSE";is.singleExon "FALSE"
chr1	transdecoder	transcript	167936559	168075841	.	+	.	transcript_id "DNTX_00016481";transcript_type "protein_coding";transcript_biotype "protein_coding";gene_id "XLOC_001358";gene_name "DCAF6";class_code "=";oId "Muscle-Skeletal_00003757";is.last "FALSE";is.first "FALSE";is.singleExon "FALSE"
chr1	transdecoder	exon	167936559	167937008	.	+	.	transcript_id "DNTX_00016481";transcript_type "protein_coding";transcript_biotype "protein_coding";exon_number "1";gene_id "XLOC_001358";gene_name "DCAF6";class_code "=";oId "Muscle-Skeletal_00003757";is.last "FALSE";is.first "TRUE";is.singleExon "FALSE"
chr1	transdecoder	exon	167951800	167951861	.	+	.	transcript_id "DNTX_00016481";transcript_type "protein_coding";transcript_biotype "protein_coding";exon_number "2";gene_id "XLOC_001358";gene_name "DCAF6";class_code "=";oId "Muscle-Skeletal_00003757";is.last "FALSE";is.first "FALSE";is.singleExon "FALSE"
chr1	transdecoder	exon	167974830	167975015	.	+	.	transcript_id "DNTX_00016481";transcript_type "protein_coding";transcript_biotype "protein_coding";exon_number "3";gene_id "XLOC_001358";gene_name "DCAF6";class_code "=";oId "Muscle-Skeletal_00003757";is.last "FALSE";is.first "FALSE";is.singleExon "FALSE"
chr1	transdecoder	exon	167987495	167987608	.	+	.	transcript_id "DNTX_00016481";transcript_type "protein_coding";transcript_biotype "protein_coding";exon_number "4";gene_id "XLOC_001358";gene_name "DCAF6";class_code "=";oId "Muscle-Skeletal_00003757";is.last "FALSE";is.first "FALSE";is.singleExon "FALSE"
chr1	transdecoder	exon	167991204	167991339	.	+	.	transcript_id "DNTX_00016481";transcript_type "protein_coding";transcript_biotype "protein_coding";exon_number "5";gene_id "XLOC_001358";gene_name "DCAF6";class_code "=";oId "Muscle-Skeletal_00003757";is.last "FALSE";is.first "FALSE";is.singleExon "FALSE"
chr1	transdecoder	exon	167993226	167993440	.	+	.	transcript_id "DNTX_00016481";transcript_type "protein_coding";transcript_biotype "protein_coding";exon_number "6";gene_id "XLOC_001358";gene_name "DCAF6";class_code "=";oId "Muscle-Skeletal_00003757";is.last "FALSE";is.first "FALSE";is.singleExon "FALSE"
chr1	transdecoder	exon	168002482	168002575	.	+	.	transcript_id "DNTX_00016481";transcript_type "protein_coding";transcript_biotype "protein_coding";exon_number "7";gene_id "XLOC_001358";gene_name "DCAF6";class_code "=";oId "Muscle-Skeletal_00003757";is.last "FALSE";is.first "FALSE";is.singleExon "FALSE"
chr1	transdecoder	exon	168003870	168003989	.	+	.	transcript_id "DNTX_00016481";transcript_type "protein_coding";transcript_biotype "protein_coding";exon_number "8";gene_id "XLOC_001358";gene_name "DCAF6";class_code "=";oId "Muscle-Skeletal_00003757";is.last "FALSE";is.first "FALSE";is.singleExon "FALSE"
chr1	transdecoder	exon	168004533	168004793	.	+	.	transcript_id "DNTX_00016481";transcript_type "protein_coding";transcript_biotype "protein_coding";exon_number "9";gene_id "XLOC_001358";gene_name "DCAF6";class_code "=";oId "Muscle-Skeletal_00003757";is.last "FALSE";is.first "FALSE";is.singleExon "FALSE"
chr1	transdecoder	exon	168015781	168015951	.	+	.	transcript_id "DNTX_00016481";transcript_type "protein_coding";transcript_biotype "protein_coding";exon_number "10";gene_id "XLOC_001358";gene_name "DCAF6";class_code "=";oId "Muscle-Skeletal_00003757";is.last "FALSE";is.first "FALSE";is.singleExon "FALSE"
chr1	transdecoder	exon	168022988	168023047	.	+	.	transcript_id "DNTX_00016481";transcript_type "protein_coding";transcript_biotype "protein_coding";exon_number "11";gene_id "XLOC_001358";gene_name "DCAF6";class_code "=";oId "Muscle-Skeletal_00003757";is.last "FALSE";is.first "FALSE";is.singleExon "FALSE"
chr1	transdecoder	exon	168038371	168038488	.	+	.	transcript_id "DNTX_00016481";transcript_type "protein_coding";transcript_biotype "protein_coding";exon_number "12";gene_id "XLOC_001358";gene_name "DCAF6";class_code "=";oId "Muscle-Skeletal_00003757";is.last "FALSE";is.first "FALSE";is.singleExon "FALSE"
chr1	transdecoder	exon	168043025	168043140	.	+	.	transcript_id "DNTX_00016481";transcript_type "protein_coding";transcript_biotype "protein_coding";exon_number "13";gene_id "XLOC_001358";gene_name "DCAF6";class_code "=";oId "Muscle-Skeletal_00003757";is.last "FALSE";is.first "FALSE";is.singleExon "FALSE"
chr1	transdecoder	exon	168044585	168044671	.	+	.	transcript_id "DNTX_00016481";transcript_type "protein_coding";transcript_biotype "protein_coding";exon_number "14";gene_id "XLOC_001358";gene_name "DCAF6";class_code "=";oId "Muscle-Skeletal_00003757";is.last "FALSE";is.first "FALSE";is.singleExon "FALSE"
chr1	transdecoder	exon	168044900	168045227	.	+	.	transcript_id "DNTX_00016481";transcript_type "protein_coding";transcript_biotype "protein_coding";exon_number "15";gene_id "XLOC_001358";gene_name "DCAF6";class_code "=";oId "Muscle-Skeletal_00003757";is.last "FALSE";is.first "FALSE";is.singleExon "FALSE"
chr1	transdecoder	exon	168050892	168050933	.	+	.	transcript_id "DNTX_00016481";transcript_type "protein_coding";transcript_biotype "protein_coding";exon_number "16";gene_id "XLOC_001358";gene_name "DCAF6";class_code "=";oId "Muscle-Skeletal_00003757";is.last "FALSE";is.first "FALSE";is.singleExon "FALSE"
chr1	transdecoder	exon	168063621	168063759	.	+	.	transcript_id "DNTX_00016481";transcript_type "protein_coding";transcript_biotype "protein_coding";exon_number "17";gene_id "XLOC_001358";gene_name "DCAF6";class_code "=";oId "Muscle-Skeletal_00003757";is.last "FALSE";is.first "FALSE";is.singleExon "FALSE"
chr1	transdecoder	exon	168065590	168065746	.	+	.	transcript_id "DNTX_00016481";transcript_type "protein_coding";transcript_biotype "protein_coding";exon_number "18";gene_id "XLOC_001358";gene_name "DCAF6";class_code "=";oId "Muscle-Skeletal_00003757";is.last "FALSE";is.first "FALSE";is.singleExon "FALSE"
chr1	transdecoder	exon	168066377	168066465	.	+	.	transcript_id "DNTX_00016481";transcript_type "protein_coding";transcript_biotype "protein_coding";exon_number "19";gene_id "XLOC_001358";gene_name "DCAF6";class_code "=";oId "Muscle-Skeletal_00003757";is.last "FALSE";is.first "FALSE";is.singleExon "FALSE"
chr1	transdecoder	exon	168068358	168068463	.	+	.	transcript_id "DNTX_00016481";transcript_type "protein_coding";transcript_biotype "protein_coding";exon_number "20";gene_id "XLOC_001358";gene_name "DCAF6";class_code "=";oId "Muscle-Skeletal_00003757";is.last "FALSE";is.first "FALSE";is.singleExon "FALSE"
chr1	transdecoder	exon	168075371	168075841	.	+	.	transcript_id "DNTX_00016481";transcript_type "protein_coding";transcript_biotype "protein_coding";exon_number "21";gene_id "XLOC_001358";gene_name "DCAF6";class_code "=";oId "Muscle-Skeletal_00003757";is.last "TRUE";is.first "FALSE";is.singleExon "FALSE"
chr1	transdecoder	five_prime_UTR	167936559	167936911	.	+	.	transcript_id "DNTX_00016481";transcript_type "protein_coding";transcript_biotype "protein_coding";gene_id "XLOC_001358";gene_name "DCAF6";class_code "=";oId "Muscle-Skeletal_00003757";is.last "FALSE";is.first "FALSE";is.singleExon "FALSE"
chr1	transdecoder	start_codon	167936912	167936914	.	+	0	transcript_id "DNTX_00016481";transcript_type "protein_coding";transcript_biotype "protein_coding";gene_id "XLOC_001358";gene_name "DCAF6";class_code "=";oId "Muscle-Skeletal_00003757";is.last "FALSE";is.first "FALSE";is.singleExon "FALSE"
chr1	transdecoder	CDS	167936912	167937008	.	+	0	transcript_id "DNTX_00016481";transcript_type "protein_coding";transcript_biotype "protein_coding";gene_id "XLOC_001358";gene_name "DCAF6";class_code "=";oId "Muscle-Skeletal_00003757";is.last "FALSE";is.first "FALSE";is.singleExon "FALSE"
chr1	transdecoder	CDS	167951800	167951861	.	+	2	transcript_id "DNTX_00016481";transcript_type "protein_coding";transcript_biotype "protein_coding";gene_id "XLOC_001358";gene_name "DCAF6";class_code "=";oId "Muscle-Skeletal_00003757";is.last "FALSE";is.first "FALSE";is.singleExon "FALSE"
chr1	transdecoder	CDS	167974830	167975015	.	+	0	transcript_id "DNTX_00016481";transcript_type "protein_coding";transcript_biotype "protein_coding";gene_id "XLOC_001358";gene_name "DCAF6";class_code "=";oId "Muscle-Skeletal_00003757";is.last "FALSE";is.first "FALSE";is.singleExon "FALSE"
chr1	transdecoder	CDS	167987495	167987608	.	+	0	transcript_id "DNTX_00016481";transcript_type "protein_coding";transcript_biotype "protein_coding";gene_id "XLOC_001358";gene_name "DCAF6";class_code "=";oId "Muscle-Skeletal_00003757";is.last "FALSE";is.first "FALSE";is.singleExon "FALSE"
chr1	transdecoder	CDS	167991204	167991339	.	+	0	transcript_id "DNTX_00016481";transcript_type "protein_coding";transcript_biotype "protein_coding";gene_id "XLOC_001358";gene_name "DCAF6";class_code "=";oId "Muscle-Skeletal_00003757";is.last "FALSE";is.first "FALSE";is.singleExon "FALSE"
chr1	transdecoder	CDS	167993226	167993440	.	+	2	transcript_id "DNTX_00016481";transcript_type "protein_coding";transcript_biotype "protein_coding";gene_id "XLOC_001358";gene_name "DCAF6";class_code "=";oId "Muscle-Skeletal_00003757";is.last "FALSE";is.first "FALSE";is.singleExon "FALSE"
chr1	transdecoder	CDS	168002482	168002575	.	+	0	transcript_id "DNTX_00016481";transcript_type "protein_coding";transcript_biotype "protein_coding";gene_id "XLOC_001358";gene_name "DCAF6";class_code "=";oId "Muscle-Skeletal_00003757";is.last "FALSE";is.first "FALSE";is.singleExon "FALSE"
chr1	transdecoder	CDS	168003870	168003989	.	+	2	transcript_id "DNTX_00016481";transcript_type "protein_coding";transcript_biotype "protein_coding";gene_id "XLOC_001358";gene_name "DCAF6";class_code "=";oId "Muscle-Skeletal_00003757";is.last "FALSE";is.first "FALSE";is.singleExon "FALSE"
chr1	transdecoder	CDS	168004533	168004793	.	+	2	transcript_id "DNTX_00016481";transcript_type "protein_coding";transcript_biotype "protein_coding";gene_id "XLOC_001358";gene_name "DCAF6";class_code "=";oId "Muscle-Skeletal_00003757";is.last "FALSE";is.first "FALSE";is.singleExon "FALSE"
chr1	transdecoder	CDS	168015781	168015951	.	+	2	transcript_id "DNTX_00016481";transcript_type "protein_coding";transcript_biotype "protein_coding";gene_id "XLOC_001358";gene_name "DCAF6";class_code "=";oId "Muscle-Skeletal_00003757";is.last "FALSE";is.first "FALSE";is.singleExon "FALSE"
chr1	transdecoder	CDS	168022988	168023047	.	+	2	transcript_id "DNTX_00016481";transcript_type "protein_coding";transcript_biotype "protein_coding";gene_id "XLOC_001358";gene_name "DCAF6";class_code "=";oId "Muscle-Skeletal_00003757";is.last "FALSE";is.first "FALSE";is.singleExon "FALSE"
chr1	transdecoder	CDS	168038371	168038488	.	+	2	transcript_id "DNTX_00016481";transcript_type "protein_coding";transcript_biotype "protein_coding";gene_id "XLOC_001358";gene_name "DCAF6";class_code "=";oId "Muscle-Skeletal_00003757";is.last "FALSE";is.first "FALSE";is.singleExon "FALSE"
chr1	transdecoder	CDS	168043025	168043140	.	+	1	transcript_id "DNTX_00016481";transcript_type "protein_coding";transcript_biotype "protein_coding";gene_id "XLOC_001358";gene_name "DCAF6";class_code "=";oId "Muscle-Skeletal_00003757";is.last "FALSE";is.first "FALSE";is.singleExon "FALSE"
chr1	transdecoder	CDS	168044585	168044671	.	+	2	transcript_id "DNTX_00016481";transcript_type "protein_coding";transcript_biotype "protein_coding";gene_id "XLOC_001358";gene_name "DCAF6";class_code "=";oId "Muscle-Skeletal_00003757";is.last "FALSE";is.first "FALSE";is.singleExon "FALSE"
chr1	transdecoder	CDS	168044900	168045227	.	+	2	transcript_id "DNTX_00016481";transcript_type "protein_coding";transcript_biotype "protein_coding";gene_id "XLOC_001358";gene_name "DCAF6";class_code "=";oId "Muscle-Skeletal_00003757";is.last "FALSE";is.first "FALSE";is.singleExon "FALSE"
chr1	transdecoder	CDS	168050892	168050933	.	+	1	transcript_id "DNTX_00016481";transcript_type "protein_coding";transcript_biotype "protein_coding";gene_id "XLOC_001358";gene_name "DCAF6";class_code "=";oId "Muscle-Skeletal_00003757";is.last "FALSE";is.first "FALSE";is.singleExon "FALSE"
chr1	transdecoder	CDS	168063621	168063759	.	+	1	transcript_id "DNTX_00016481";transcript_type "protein_coding";transcript_biotype "protein_coding";gene_id "XLOC_001358";gene_name "DCAF6";class_code "=";oId "Muscle-Skeletal_00003757";is.last "FALSE";is.first "FALSE";is.singleExon "FALSE"
chr1	transdecoder	CDS	168065590	168065746	.	+	0	transcript_id "DNTX_00016481";transcript_type "protein_coding";transcript_biotype "protein_coding";gene_id "XLOC_001358";gene_name "DCAF6";class_code "=";oId "Muscle-Skeletal_00003757";is.last "FALSE";is.first "FALSE";is.singleExon "FALSE"
chr1	transdecoder	CDS	168066377	168066465	.	+	2	transcript_id "DNTX_00016481";transcript_type "protein_coding";transcript_biotype "protein_coding";gene_id "XLOC_001358";gene_name "DCAF6";class_code "=";oId "Muscle-Skeletal_00003757";is.last "FALSE";is.first "FALSE";is.singleExon "FALSE"
chr1	transdecoder	CDS	168068358	168068463	.	+	0	transcript_id "DNTX_00016481";transcript_type "protein_coding";transcript_biotype "protein_coding";gene_id "XLOC_001358";gene_name "DCAF6";class_code "=";oId "Muscle-Skeletal_00003757";is.last "FALSE";is.first "FALSE";is.singleExon "FALSE"
chr1	transdecoder	CDS	168075371	168075432	.	+	2	transcript_id "DNTX_00016481";transcript_type "protein_coding";transcript_biotype "protein_coding";gene_id "XLOC_001358";gene_name "DCAF6";class_code "=";oId "Muscle-Skeletal_00003757";is.last "FALSE";is.first "FALSE";is.singleExon "FALSE"
chr1	transdecoder	stop_codon	168075433	168075435	.	+	0	transcript_id "DNTX_00016481";transcript_type "protein_coding";transcript_biotype "protein_coding";gene_id "XLOC_001358";gene_name "DCAF6";class_code "=";oId "Muscle-Skeletal_00003757";is.last "FALSE";is.first "FALSE";is.singleExon "FALSE"
chr1	transdecoder	three_prime_UTR	168075436	168075841	.	+	.	transcript_id "DNTX_00016481";transcript_type "protein_coding";transcript_biotype "protein_coding";gene_id "XLOC_001358";gene_name "DCAF6";class_code "=";oId "Muscle-Skeletal_00003757";is.last "FALSE";is.first "FALSE";is.singleExon "FALSE"
chr1	transdecoder	transcript	167936649	168075834	.	+	.	transcript_id "DNTX_00015049";transcript_type "protein_coding";transcript_biotype "protein_coding";gene_id "XLOC_001358";gene_name "DCAF6";class_code "j";oId "Heart-AtrialAppendage_00013096";is.last "FALSE";is.first "FALSE";is.singleExon "FALSE"
chr1	transdecoder	exon	167936649	167937008	.	+	.	transcript_id "DNTX_00015049";transcript_type "protein_coding";transcript_biotype "protein_coding";exon_number "1";gene_id "XLOC_001358";gene_name "DCAF6";class_code "j";oId "Heart-AtrialAppendage_00013096";is.last "FALSE";novel_exon_id "nvl_exon17828";novel_exon_type "novel_TSS";is.first "TRUE";is.singleExon "FALSE"
chr1	transdecoder	exon	167951800	167951861	.	+	.	transcript_id "DNTX_00015049";transcript_type "protein_coding";transcript_biotype "protein_coding";exon_number "2";gene_id "XLOC_001358";gene_name "DCAF6";class_code "j";oId "Heart-AtrialAppendage_00013096";is.last "FALSE";is.first "FALSE";is.singleExon "FALSE"
chr1	transdecoder	exon	167966629	167966721	.	+	.	transcript_id "DNTX_00015049";transcript_type "protein_coding";transcript_biotype "protein_coding";exon_number "3";gene_id "XLOC_001358";gene_name "DCAF6";class_code "j";oId "Heart-AtrialAppendage_00013096";is.last "FALSE";is.first "FALSE";is.singleExon "FALSE"
chr1	transdecoder	exon	167974830	167975015	.	+	.	transcript_id "DNTX_00015049";transcript_type "protein_coding";transcript_biotype "protein_coding";exon_number "4";gene_id "XLOC_001358";gene_name "DCAF6";class_code "j";oId "Heart-AtrialAppendage_00013096";is.last "FALSE";is.first "FALSE";is.singleExon "FALSE"
chr1	transdecoder	exon	167987495	167987608	.	+	.	transcript_id "DNTX_00015049";transcript_type "protein_coding";transcript_biotype "protein_coding";exon_number "5";gene_id "XLOC_001358";gene_name "DCAF6";class_code "j";oId "Heart-AtrialAppendage_00013096";is.last "FALSE";is.first "FALSE";is.singleExon "FALSE"
chr1	transdecoder	exon	167991204	167991339	.	+	.	transcript_id "DNTX_00015049";transcript_type "protein_coding";transcript_biotype "protein_coding";exon_number "6";gene_id "XLOC_001358";gene_name "DCAF6";class_code "j";oId "Heart-AtrialAppendage_00013096";is.last "FALSE";is.first "FALSE";is.singleExon "FALSE"
chr1	transdecoder	exon	167993226	167993440	.	+	.	transcript_id "DNTX_00015049";transcript_type "protein_coding";transcript_biotype "protein_coding";exon_number "7";gene_id "XLOC_001358";gene_name "DCAF6";class_code "j";oId "Heart-AtrialAppendage_00013096";is.last "FALSE";is.first "FALSE";is.singleExon "FALSE"
chr1	transdecoder	exon	168002482	168002575	.	+	.	transcript_id "DNTX_00015049";transcript_type "protein_coding";transcript_biotype "protein_coding";exon_number "8";gene_id "XLOC_001358";gene_name "DCAF6";class_code "j";oId "Heart-AtrialAppendage_00013096";is.last "FALSE";is.first "FALSE";is.singleExon "FALSE"
chr1	transdecoder	exon	168003870	168003989	.	+	.	transcript_id "DNTX_00015049";transcript_type "protein_coding";transcript_biotype "protein_coding";exon_number "9";gene_id "XLOC_001358";gene_name "DCAF6";class_code "j";oId "Heart-AtrialAppendage_00013096";is.last "FALSE";is.first "FALSE";is.singleExon "FALSE"
chr1	transdecoder	exon	168004533	168004793	.	+	.	transcript_id "DNTX_00015049";transcript_type "protein_coding";transcript_biotype "protein_coding";exon_number "10";gene_id "XLOC_001358";gene_name "DCAF6";class_code "j";oId "Heart-AtrialAppendage_00013096";is.last "FALSE";is.first "FALSE";is.singleExon "FALSE"
chr1	transdecoder	exon	168022988	168023047	.	+	.	transcript_id "DNTX_00015049";transcript_type "protein_coding";transcript_biotype "protein_coding";exon_number "11";gene_id "XLOC_001358";gene_name "DCAF6";class_code "j";oId "Heart-AtrialAppendage_00013096";is.last "FALSE";is.first "FALSE";is.singleExon "FALSE"
chr1	transdecoder	exon	168038371	168038488	.	+	.	transcript_id "DNTX_00015049";transcript_type "protein_coding";transcript_biotype "protein_coding";exon_number "12";gene_id "XLOC_001358";gene_name "DCAF6";class_code "j";oId "Heart-AtrialAppendage_00013096";is.last "FALSE";is.first "FALSE";is.singleExon "FALSE"
chr1	transdecoder	exon	168043025	168043140	.	+	.	transcript_id "DNTX_00015049";transcript_type "protein_coding";transcript_biotype "protein_coding";exon_number "13";gene_id "XLOC_001358";gene_name "DCAF6";class_code "j";oId "Heart-AtrialAppendage_00013096";is.last "FALSE";is.first "FALSE";is.singleExon "FALSE"
chr1	transdecoder	exon	168044585	168044671	.	+	.	transcript_id "DNTX_00015049";transcript_type "protein_coding";transcript_biotype "protein_coding";exon_number "14";gene_id "XLOC_001358";gene_name "DCAF6";class_code "j";oId "Heart-AtrialAppendage_00013096";is.last "FALSE";is.first "FALSE";is.singleExon "FALSE"
chr1	transdecoder	exon	168044900	168045227	.	+	.	transcript_id "DNTX_00015049";transcript_type "protein_coding";transcript_biotype "protein_coding";exon_number "15";gene_id "XLOC_001358";gene_name "DCAF6";class_code "j";oId "Heart-AtrialAppendage_00013096";is.last "FALSE";is.first "FALSE";is.singleExon "FALSE"
chr1	transdecoder	exon	168050892	168050933	.	+	.	transcript_id "DNTX_00015049";transcript_type "protein_coding";transcript_biotype "protein_coding";exon_number "16";gene_id "XLOC_001358";gene_name "DCAF6";class_code "j";oId "Heart-AtrialAppendage_00013096";is.last "FALSE";is.first "FALSE";is.singleExon "FALSE"
chr1	transdecoder	exon	168063621	168063759	.	+	.	transcript_id "DNTX_00015049";transcript_type "protein_coding";transcript_biotype "protein_coding";exon_number "17";gene_id "XLOC_001358";gene_name "DCAF6";class_code "j";oId "Heart-AtrialAppendage_00013096";is.last "FALSE";is.first "FALSE";is.singleExon "FALSE"
chr1	transdecoder	exon	168065590	168065746	.	+	.	transcript_id "DNTX_00015049";transcript_type "protein_coding";transcript_biotype "protein_coding";exon_number "18";gene_id "XLOC_001358";gene_name "DCAF6";class_code "j";oId "Heart-AtrialAppendage_00013096";is.last "FALSE";is.first "FALSE";is.singleExon "FALSE"
chr1	transdecoder	exon	168066377	168066465	.	+	.	transcript_id "DNTX_00015049";transcript_type "protein_coding";transcript_biotype "protein_coding";exon_number "19";gene_id "XLOC_001358";gene_name "DCAF6";class_code "j";oId "Heart-AtrialAppendage_00013096";is.last "FALSE";is.first "FALSE";is.singleExon "FALSE"
chr1	transdecoder	exon	168068358	168068463	.	+	.	transcript_id "DNTX_00015049";transcript_type "protein_coding";transcript_biotype "protein_coding";exon_number "20";gene_id "XLOC_001358";gene_name "DCAF6";class_code "j";oId "Heart-AtrialAppendage_00013096";is.last "FALSE";is.first "FALSE";is.singleExon "FALSE"
chr1	transdecoder	exon	168075371	168075834	.	+	.	transcript_id "DNTX_00015049";transcript_type "protein_coding";transcript_biotype "protein_coding";exon_number "21";gene_id "XLOC_001358";gene_name "DCAF6";class_code "j";oId "Heart-AtrialAppendage_00013096";is.last "TRUE";is.first "FALSE";is.singleExon "FALSE"
chr1	transdecoder	five_prime_UTR	167936649	167936911	.	+	.	transcript_id "DNTX_00015049";transcript_type "protein_coding";transcript_biotype "protein_coding";gene_id "XLOC_001358";gene_name "DCAF6";class_code "j";oId "Heart-AtrialAppendage_00013096";is.last "FALSE";is.first "FALSE";is.singleExon "FALSE"
chr1	transdecoder	start_codon	167936912	167936914	.	+	0	transcript_id "DNTX_00015049";transcript_type "protein_coding";transcript_biotype "protein_coding";gene_id "XLOC_001358";gene_name "DCAF6";class_code "j";oId "Heart-AtrialAppendage_00013096";is.last "FALSE";is.first "FALSE";is.singleExon "FALSE"
chr1	transdecoder	CDS	167936912	167937008	.	+	0	transcript_id "DNTX_00015049";transcript_type "protein_coding";transcript_biotype "protein_coding";gene_id "XLOC_001358";gene_name "DCAF6";class_code "j";oId "Heart-AtrialAppendage_00013096";is.last "FALSE";is.first "FALSE";is.singleExon "FALSE"
chr1	transdecoder	CDS	167951800	167951861	.	+	2	transcript_id "DNTX_00015049";transcript_type "protein_coding";transcript_biotype "protein_coding";gene_id "XLOC_001358";gene_name "DCAF6";class_code "j";oId "Heart-AtrialAppendage_00013096";is.last "FALSE";is.first "FALSE";is.singleExon "FALSE"
chr1	transdecoder	CDS	167966629	167966721	.	+	0	transcript_id "DNTX_00015049";transcript_type "protein_coding";transcript_biotype "protein_coding";gene_id "XLOC_001358";gene_name "DCAF6";class_code "j";oId "Heart-AtrialAppendage_00013096";is.last "FALSE";is.first "FALSE";is.singleExon "FALSE"
chr1	transdecoder	CDS	167974830	167975015	.	+	0	transcript_id "DNTX_00015049";transcript_type "protein_coding";transcript_biotype "protein_coding";gene_id "XLOC_001358";gene_name "DCAF6";class_code "j";oId "Heart-AtrialAppendage_00013096";is.last "FALSE";is.first "FALSE";is.singleExon "FALSE"
chr1	transdecoder	CDS	167987495	167987608	.	+	0	transcript_id "DNTX_00015049";transcript_type "protein_coding";transcript_biotype "protein_coding";gene_id "XLOC_001358";gene_name "DCAF6";class_code "j";oId "Heart-AtrialAppendage_00013096";is.last "FALSE";is.first "FALSE";is.singleExon "FALSE"
chr1	transdecoder	CDS	167991204	167991339	.	+	0	transcript_id "DNTX_00015049";transcript_type "protein_coding";transcript_biotype "protein_coding";gene_id "XLOC_001358";gene_name "DCAF6";class_code "j";oId "Heart-AtrialAppendage_00013096";is.last "FALSE";is.first "FALSE";is.singleExon "FALSE"
chr1	transdecoder	CDS	167993226	167993440	.	+	2	transcript_id "DNTX_00015049";transcript_type "protein_coding";transcript_biotype "protein_coding";gene_id "XLOC_001358";gene_name "DCAF6";class_code "j";oId "Heart-AtrialAppendage_00013096";is.last "FALSE";is.first "FALSE";is.singleExon "FALSE"
chr1	transdecoder	CDS	168002482	168002575	.	+	0	transcript_id "DNTX_00015049";transcript_type "protein_coding";transcript_biotype "protein_coding";gene_id "XLOC_001358";gene_name "DCAF6";class_code "j";oId "Heart-AtrialAppendage_00013096";is.last "FALSE";is.first "FALSE";is.singleExon "FALSE"
chr1	transdecoder	CDS	168003870	168003989	.	+	2	transcript_id "DNTX_00015049";transcript_type "protein_coding";transcript_biotype "protein_coding";gene_id "XLOC_001358";gene_name "DCAF6";class_code "j";oId "Heart-AtrialAppendage_00013096";is.last "FALSE";is.first "FALSE";is.singleExon "FALSE"
chr1	transdecoder	CDS	168004533	168004793	.	+	2	transcript_id "DNTX_00015049";transcript_type "protein_coding";transcript_biotype "protein_coding";gene_id "XLOC_001358";gene_name "DCAF6";class_code "j";oId "Heart-AtrialAppendage_00013096";is.last "FALSE";is.first "FALSE";is.singleExon "FALSE"
chr1	transdecoder	CDS	168022988	168023047	.	+	2	transcript_id "DNTX_00015049";transcript_type "protein_coding";transcript_biotype "protein_coding";gene_id "XLOC_001358";gene_name "DCAF6";class_code "j";oId "Heart-AtrialAppendage_00013096";is.last "FALSE";is.first "FALSE";is.singleExon "FALSE"
chr1	transdecoder	CDS	168038371	168038488	.	+	2	transcript_id "DNTX_00015049";transcript_type "protein_coding";transcript_biotype "protein_coding";gene_id "XLOC_001358";gene_name "DCAF6";class_code "j";oId "Heart-AtrialAppendage_00013096";is.last "FALSE";is.first "FALSE";is.singleExon "FALSE"
chr1	transdecoder	CDS	168043025	168043140	.	+	1	transcript_id "DNTX_00015049";transcript_type "protein_coding";transcript_biotype "protein_coding";gene_id "XLOC_001358";gene_name "DCAF6";class_code "j";oId "Heart-AtrialAppendage_00013096";is.last "FALSE";is.first "FALSE";is.singleExon "FALSE"
chr1	transdecoder	CDS	168044585	168044671	.	+	2	transcript_id "DNTX_00015049";transcript_type "protein_coding";transcript_biotype "protein_coding";gene_id "XLOC_001358";gene_name "DCAF6";class_code "j";oId "Heart-AtrialAppendage_00013096";is.last "FALSE";is.first "FALSE";is.singleExon "FALSE"
chr1	transdecoder	CDS	168044900	168045227	.	+	2	transcript_id "DNTX_00015049";transcript_type "protein_coding";transcript_biotype "protein_coding";gene_id "XLOC_001358";gene_name "DCAF6";class_code "j";oId "Heart-AtrialAppendage_00013096";is.last "FALSE";is.first "FALSE";is.singleExon "FALSE"
chr1	transdecoder	CDS	168050892	168050933	.	+	1	transcript_id "DNTX_00015049";transcript_type "protein_coding";transcript_biotype "protein_coding";gene_id "XLOC_001358";gene_name "DCAF6";class_code "j";oId "Heart-AtrialAppendage_00013096";is.last "FALSE";is.first "FALSE";is.singleExon "FALSE"
chr1	transdecoder	CDS	168063621	168063759	.	+	1	transcript_id "DNTX_00015049";transcript_type "protein_coding";transcript_biotype "protein_coding";gene_id "XLOC_001358";gene_name "DCAF6";class_code "j";oId "Heart-AtrialAppendage_00013096";is.last "FALSE";is.first "FALSE";is.singleExon "FALSE"
chr1	transdecoder	CDS	168065590	168065746	.	+	0	transcript_id "DNTX_00015049";transcript_type "protein_coding";transcript_biotype "protein_coding";gene_id "XLOC_001358";gene_name "DCAF6";class_code "j";oId "Heart-AtrialAppendage_00013096";is.last "FALSE";is.first "FALSE";is.singleExon "FALSE"
chr1	transdecoder	CDS	168066377	168066465	.	+	2	transcript_id "DNTX_00015049";transcript_type "protein_coding";transcript_biotype "protein_coding";gene_id "XLOC_001358";gene_name "DCAF6";class_code "j";oId "Heart-AtrialAppendage_00013096";is.last "FALSE";is.first "FALSE";is.singleExon "FALSE"
chr1	transdecoder	CDS	168068358	168068463	.	+	0	transcript_id "DNTX_00015049";transcript_type "protein_coding";transcript_biotype "protein_coding";gene_id "XLOC_001358";gene_name "DCAF6";class_code "j";oId "Heart-AtrialAppendage_00013096";is.last "FALSE";is.first "FALSE";is.singleExon "FALSE"
chr1	transdecoder	CDS	168075371	168075432	.	+	2	transcript_id "DNTX_00015049";transcript_type "protein_coding";transcript_biotype "protein_coding";gene_id "XLOC_001358";gene_name "DCAF6";class_code "j";oId "Heart-AtrialAppendage_00013096";is.last "FALSE";is.first "FALSE";is.singleExon "FALSE"
chr1	transdecoder	stop_codon	168075433	168075435	.	+	0	transcript_id "DNTX_00015049";transcript_type "protein_coding";transcript_biotype "protein_coding";gene_id "XLOC_001358";gene_name "DCAF6";class_code "j";oId "Heart-AtrialAppendage_00013096";is.last "FALSE";is.first "FALSE";is.singleExon "FALSE"
chr1	transdecoder	three_prime_UTR	168075436	168075834	.	+	.	transcript_id "DNTX_00015049";transcript_type "protein_coding";transcript_biotype "protein_coding";gene_id "XLOC_001358";gene_name "DCAF6";class_code "j";oId "Heart-AtrialAppendage_00013096";is.last "FALSE";is.first "FALSE";is.singleExon "FALSE"
chr1	transdecoder	transcript	167936661	168075843	.	+	.	transcript_id "DNTX_00001592";transcript_type "protein_coding";transcript_biotype "protein_coding";gene_id "XLOC_001358";gene_name "DCAF6";class_code "=";oId "Pancreas_00005007";is.last "FALSE";is.first "FALSE";is.singleExon "FALSE"
chr1	transdecoder	exon	167936661	167937008	.	+	.	transcript_id "DNTX_00001592";transcript_type "protein_coding";transcript_biotype "protein_coding";exon_number "1";gene_id "XLOC_001358";gene_name "DCAF6";class_code "=";oId "Pancreas_00005007";is.last "FALSE";is.first "TRUE";is.singleExon "FALSE"
chr1	transdecoder	exon	167951800	167951861	.	+	.	transcript_id "DNTX_00001592";transcript_type "protein_coding";transcript_biotype "protein_coding";exon_number "2";gene_id "XLOC_001358";gene_name "DCAF6";class_code "=";oId "Pancreas_00005007";is.last "FALSE";is.first "FALSE";is.singleExon "FALSE"
chr1	transdecoder	exon	167966629	167966721	.	+	.	transcript_id "DNTX_00001592";transcript_type "protein_coding";transcript_biotype "protein_coding";exon_number "3";gene_id "XLOC_001358";gene_name "DCAF6";class_code "=";oId "Pancreas_00005007";is.last "FALSE";is.first "FALSE";is.singleExon "FALSE"
chr1	transdecoder	exon	167974830	167975015	.	+	.	transcript_id "DNTX_00001592";transcript_type "protein_coding";transcript_biotype "protein_coding";exon_number "4";gene_id "XLOC_001358";gene_name "DCAF6";class_code "=";oId "Pancreas_00005007";is.last "FALSE";is.first "FALSE";is.singleExon "FALSE"
chr1	transdecoder	exon	167987495	167987608	.	+	.	transcript_id "DNTX_00001592";transcript_type "protein_coding";transcript_biotype "protein_coding";exon_number "5";gene_id "XLOC_001358";gene_name "DCAF6";class_code "=";oId "Pancreas_00005007";is.last "FALSE";is.first "FALSE";is.singleExon "FALSE"
chr1	transdecoder	exon	167991204	167991339	.	+	.	transcript_id "DNTX_00001592";transcript_type "protein_coding";transcript_biotype "protein_coding";exon_number "6";gene_id "XLOC_001358";gene_name "DCAF6";class_code "=";oId "Pancreas_00005007";is.last "FALSE";is.first "FALSE";is.singleExon "FALSE"
chr1	transdecoder	exon	167993226	167993440	.	+	.	transcript_id "DNTX_00001592";transcript_type "protein_coding";transcript_biotype "protein_coding";exon_number "7";gene_id "XLOC_001358";gene_name "DCAF6";class_code "=";oId "Pancreas_00005007";is.last "FALSE";is.first "FALSE";is.singleExon "FALSE"
chr1	transdecoder	exon	168002482	168002575	.	+	.	transcript_id "DNTX_00001592";transcript_type "protein_coding";transcript_biotype "protein_coding";exon_number "8";gene_id "XLOC_001358";gene_name "DCAF6";class_code "=";oId "Pancreas_00005007";is.last "FALSE";is.first "FALSE";is.singleExon "FALSE"
chr1	transdecoder	exon	168003870	168003989	.	+	.	transcript_id "DNTX_00001592";transcript_type "protein_coding";transcript_biotype "protein_coding";exon_number "9";gene_id "XLOC_001358";gene_name "DCAF6";class_code "=";oId "Pancreas_00005007";is.last "FALSE";is.first "FALSE";is.singleExon "FALSE"
chr1	transdecoder	exon	168004533	168004793	.	+	.	transcript_id "DNTX_00001592";transcript_type "protein_coding";transcript_biotype "protein_coding";exon_number "10";gene_id "XLOC_001358";gene_name "DCAF6";class_code "=";oId "Pancreas_00005007";is.last "FALSE";is.first "FALSE";is.singleExon "FALSE"
chr1	transdecoder	exon	168022988	168023047	.	+	.	transcript_id "DNTX_00001592";transcript_type "protein_coding";transcript_biotype "protein_coding";exon_number "11";gene_id "XLOC_001358";gene_name "DCAF6";class_code "=";oId "Pancreas_00005007";is.last "FALSE";is.first "FALSE";is.singleExon "FALSE"
chr1	transdecoder	exon	168038371	168038488	.	+	.	transcript_id "DNTX_00001592";transcript_type "protein_coding";transcript_biotype "protein_coding";exon_number "12";gene_id "XLOC_001358";gene_name "DCAF6";class_code "=";oId "Pancreas_00005007";is.last "FALSE";is.first "FALSE";is.singleExon "FALSE"
chr1	transdecoder	exon	168043025	168043140	.	+	.	transcript_id "DNTX_00001592";transcript_type "protein_coding";transcript_biotype "protein_coding";exon_number "13";gene_id "XLOC_001358";gene_name "DCAF6";class_code "=";oId "Pancreas_00005007";is.last "FALSE";is.first "FALSE";is.singleExon "FALSE"
chr1	transdecoder	exon	168044585	168044671	.	+	.	transcript_id "DNTX_00001592";transcript_type "protein_coding";transcript_biotype "protein_coding";exon_number "14";gene_id "XLOC_001358";gene_name "DCAF6";class_code "=";oId "Pancreas_00005007";is.last "FALSE";is.first "FALSE";is.singleExon "FALSE"
chr1	transdecoder	exon	168044900	168045227	.	+	.	transcript_id "DNTX_00001592";transcript_type "protein_coding";transcript_biotype "protein_coding";exon_number "15";gene_id "XLOC_001358";gene_name "DCAF6";class_code "=";oId "Pancreas_00005007";is.last "FALSE";is.first "FALSE";is.singleExon "FALSE"
chr1	transdecoder	exon	168063621	168063759	.	+	.	transcript_id "DNTX_00001592";transcript_type "protein_coding";transcript_biotype "protein_coding";exon_number "16";gene_id "XLOC_001358";gene_name "DCAF6";class_code "=";oId "Pancreas_00005007";is.last "FALSE";is.first "FALSE";is.singleExon "FALSE"
chr1	transdecoder	exon	168065590	168065746	.	+	.	transcript_id "DNTX_00001592";transcript_type "protein_coding";transcript_biotype "protein_coding";exon_number "17";gene_id "XLOC_001358";gene_name "DCAF6";class_code "=";oId "Pancreas_00005007";is.last "FALSE";is.first "FALSE";is.singleExon "FALSE"
chr1	transdecoder	exon	168066377	168066465	.	+	.	transcript_id "DNTX_00001592";transcript_type "protein_coding";transcript_biotype "protein_coding";exon_number "18";gene_id "XLOC_001358";gene_name "DCAF6";class_code "=";oId "Pancreas_00005007";is.last "FALSE";is.first "FALSE";is.singleExon "FALSE"
chr1	transdecoder	exon	168068358	168068463	.	+	.	transcript_id "DNTX_00001592";transcript_type "protein_coding";transcript_biotype "protein_coding";exon_number "19";gene_id "XLOC_001358";gene_name "DCAF6";class_code "=";oId "Pancreas_00005007";is.last "FALSE";is.first "FALSE";is.singleExon "FALSE"
chr1	transdecoder	exon	168075371	168075843	.	+	.	transcript_id "DNTX_00001592";transcript_type "protein_coding";transcript_biotype "protein_coding";exon_number "20";gene_id "XLOC_001358";gene_name "DCAF6";class_code "=";oId "Pancreas_00005007";is.last "TRUE";is.first "FALSE";is.singleExon "FALSE"
chr1	transdecoder	five_prime_UTR	167936661	167936911	.	+	.	transcript_id "DNTX_00001592";transcript_type "protein_coding";transcript_biotype "protein_coding";gene_id "XLOC_001358";gene_name "DCAF6";class_code "=";oId "Pancreas_00005007";is.last "FALSE";is.first "FALSE";is.singleExon "FALSE"
chr1	transdecoder	start_codon	167936912	167936914	.	+	0	transcript_id "DNTX_00001592";transcript_type "protein_coding";transcript_biotype "protein_coding";gene_id "XLOC_001358";gene_name "DCAF6";class_code "=";oId "Pancreas_00005007";is.last "FALSE";is.first "FALSE";is.singleExon "FALSE"
chr1	transdecoder	CDS	167936912	167937008	.	+	0	transcript_id "DNTX_00001592";transcript_type "protein_coding";transcript_biotype "protein_coding";gene_id "XLOC_001358";gene_name "DCAF6";class_code "=";oId "Pancreas_00005007";is.last "FALSE";is.first "FALSE";is.singleExon "FALSE"
chr1	transdecoder	CDS	167951800	167951861	.	+	2	transcript_id "DNTX_00001592";transcript_type "protein_coding";transcript_biotype "protein_coding";gene_id "XLOC_001358";gene_name "DCAF6";class_code "=";oId "Pancreas_00005007";is.last "FALSE";is.first "FALSE";is.singleExon "FALSE"
chr1	transdecoder	CDS	167966629	167966721	.	+	0	transcript_id "DNTX_00001592";transcript_type "protein_coding";transcript_biotype "protein_coding";gene_id "XLOC_001358";gene_name "DCAF6";class_code "=";oId "Pancreas_00005007";is.last "FALSE";is.first "FALSE";is.singleExon "FALSE"
chr1	transdecoder	CDS	167974830	167975015	.	+	0	transcript_id "DNTX_00001592";transcript_type "protein_coding";transcript_biotype "protein_coding";gene_id "XLOC_001358";gene_name "DCAF6";class_code "=";oId "Pancreas_00005007";is.last "FALSE";is.first "FALSE";is.singleExon "FALSE"
chr1	transdecoder	CDS	167987495	167987608	.	+	0	transcript_id "DNTX_00001592";transcript_type "protein_coding";transcript_biotype "protein_coding";gene_id "XLOC_001358";gene_name "DCAF6";class_code "=";oId "Pancreas_00005007";is.last "FALSE";is.first "FALSE";is.singleExon "FALSE"
chr1	transdecoder	CDS	167991204	167991339	.	+	0	transcript_id "DNTX_00001592";transcript_type "protein_coding";transcript_biotype "protein_coding";gene_id "XLOC_001358";gene_name "DCAF6";class_code "=";oId "Pancreas_00005007";is.last "FALSE";is.first "FALSE";is.singleExon "FALSE"
chr1	transdecoder	CDS	167993226	167993440	.	+	2	transcript_id "DNTX_00001592";transcript_type "protein_coding";transcript_biotype "protein_coding";gene_id "XLOC_001358";gene_name "DCAF6";class_code "=";oId "Pancreas_00005007";is.last "FALSE";is.first "FALSE";is.singleExon "FALSE"
chr1	transdecoder	CDS	168002482	168002575	.	+	0	transcript_id "DNTX_00001592";transcript_type "protein_coding";transcript_biotype "protein_coding";gene_id "XLOC_001358";gene_name "DCAF6";class_code "=";oId "Pancreas_00005007";is.last "FALSE";is.first "FALSE";is.singleExon "FALSE"
chr1	transdecoder	CDS	168003870	168003989	.	+	2	transcript_id "DNTX_00001592";transcript_type "protein_coding";transcript_biotype "protein_coding";gene_id "XLOC_001358";gene_name "DCAF6";class_code "=";oId "Pancreas_00005007";is.last "FALSE";is.first "FALSE";is.singleExon "FALSE"
chr1	transdecoder	CDS	168004533	168004793	.	+	2	transcript_id "DNTX_00001592";transcript_type "protein_coding";transcript_biotype "protein_coding";gene_id "XLOC_001358";gene_name "DCAF6";class_code "=";oId "Pancreas_00005007";is.last "FALSE";is.first "FALSE";is.singleExon "FALSE"
chr1	transdecoder	CDS	168022988	168023047	.	+	2	transcript_id "DNTX_00001592";transcript_type "protein_coding";transcript_biotype "protein_coding";gene_id "XLOC_001358";gene_name "DCAF6";class_code "=";oId "Pancreas_00005007";is.last "FALSE";is.first "FALSE";is.singleExon "FALSE"
chr1	transdecoder	CDS	168038371	168038488	.	+	2	transcript_id "DNTX_00001592";transcript_type "protein_coding";transcript_biotype "protein_coding";gene_id "XLOC_001358";gene_name "DCAF6";class_code "=";oId "Pancreas_00005007";is.last "FALSE";is.first "FALSE";is.singleExon "FALSE"
chr1	transdecoder	CDS	168043025	168043140	.	+	1	transcript_id "DNTX_00001592";transcript_type "protein_coding";transcript_biotype "protein_coding";gene_id "XLOC_001358";gene_name "DCAF6";class_code "=";oId "Pancreas_00005007";is.last "FALSE";is.first "FALSE";is.singleExon "FALSE"
chr1	transdecoder	CDS	168044585	168044671	.	+	2	transcript_id "DNTX_00001592";transcript_type "protein_coding";transcript_biotype "protein_coding";gene_id "XLOC_001358";gene_name "DCAF6";class_code "=";oId "Pancreas_00005007";is.last "FALSE";is.first "FALSE";is.singleExon "FALSE"
chr1	transdecoder	CDS	168044900	168045227	.	+	2	transcript_id "DNTX_00001592";transcript_type "protein_coding";transcript_biotype "protein_coding";gene_id "XLOC_001358";gene_name "DCAF6";class_code "=";oId "Pancreas_00005007";is.last "FALSE";is.first "FALSE";is.singleExon "FALSE"
chr1	transdecoder	CDS	168063621	168063759	.	+	1	transcript_id "DNTX_00001592";transcript_type "protein_coding";transcript_biotype "protein_coding";gene_id "XLOC_001358";gene_name "DCAF6";class_code "=";oId "Pancreas_00005007";is.last "FALSE";is.first "FALSE";is.singleExon "FALSE"
chr1	transdecoder	CDS	168065590	168065746	.	+	0	transcript_id "DNTX_00001592";transcript_type "protein_coding";transcript_biotype "protein_coding";gene_id "XLOC_001358";gene_name "DCAF6";class_code "=";oId "Pancreas_00005007";is.last "FALSE";is.first "FALSE";is.singleExon "FALSE"
chr1	transdecoder	CDS	168066377	168066465	.	+	2	transcript_id "DNTX_00001592";transcript_type "protein_coding";transcript_biotype "protein_coding";gene_id "XLOC_001358";gene_name "DCAF6";class_code "=";oId "Pancreas_00005007";is.last "FALSE";is.first "FALSE";is.singleExon "FALSE"
chr1	transdecoder	CDS	168068358	168068463	.	+	0	transcript_id "DNTX_00001592";transcript_type "protein_coding";transcript_biotype "protein_coding";gene_id "XLOC_001358";gene_name "DCAF6";class_code "=";oId "Pancreas_00005007";is.last "FALSE";is.first "FALSE";is.singleExon "FALSE"
chr1	transdecoder	CDS	168075371	168075432	.	+	2	transcript_id "DNTX_00001592";transcript_type "protein_coding";transcript_biotype "protein_coding";gene_id "XLOC_001358";gene_name "DCAF6";class_code "=";oId "Pancreas_00005007";is.last "FALSE";is.first "FALSE";is.singleExon "FALSE"
chr1	transdecoder	stop_codon	168075433	168075435	.	+	0	transcript_id "DNTX_00001592";transcript_type "protein_coding";transcript_biotype "protein_coding";gene_id "XLOC_001358";gene_name "DCAF6";class_code "=";oId "Pancreas_00005007";is.last "FALSE";is.first "FALSE";is.singleExon "FALSE"
chr1	transdecoder	three_prime_UTR	168075436	168075843	.	+	.	transcript_id "DNTX_00001592";transcript_type "protein_coding";transcript_biotype "protein_coding";gene_id "XLOC_001358";gene_name "DCAF6";class_code "=";oId "Pancreas_00005007";is.last "FALSE";is.first "FALSE";is.singleExon "FALSE"
chr1	transdecoder	transcript	167936673	168024050	.	+	.	transcript_id "DNTX_00017988";transcript_type "protein_coding";transcript_biotype "protein_coding";gene_id "XLOC_001358";gene_name "DCAF6";class_code "=";oId "Cornea_Adult.Tissue_00012503";is.last "FALSE";is.first "FALSE";is.singleExon "FALSE"
chr1	transdecoder	exon	167936673	167937008	.	+	.	transcript_id "DNTX_00017988";transcript_type "protein_coding";transcript_biotype "protein_coding";exon_number "1";gene_id "XLOC_001358";gene_name "DCAF6";class_code "=";oId "Cornea_Adult.Tissue_00012503";is.last "FALSE";is.first "TRUE";is.singleExon "FALSE"
chr1	transdecoder	exon	167951800	167951861	.	+	.	transcript_id "DNTX_00017988";transcript_type "protein_coding";transcript_biotype "protein_coding";exon_number "2";gene_id "XLOC_001358";gene_name "DCAF6";class_code "=";oId "Cornea_Adult.Tissue_00012503";is.last "FALSE";is.first "FALSE";is.singleExon "FALSE"
chr1	transdecoder	exon	167966629	167966721	.	+	.	transcript_id "DNTX_00017988";transcript_type "protein_coding";transcript_biotype "protein_coding";exon_number "3";gene_id "XLOC_001358";gene_name "DCAF6";class_code "=";oId "Cornea_Adult.Tissue_00012503";is.last "FALSE";is.first "FALSE";is.singleExon "FALSE"
chr1	transdecoder	exon	167974830	167975015	.	+	.	transcript_id "DNTX_00017988";transcript_type "protein_coding";transcript_biotype "protein_coding";exon_number "4";gene_id "XLOC_001358";gene_name "DCAF6";class_code "=";oId "Cornea_Adult.Tissue_00012503";is.last "FALSE";is.first "FALSE";is.singleExon "FALSE"
chr1	transdecoder	exon	167987495	167987608	.	+	.	transcript_id "DNTX_00017988";transcript_type "protein_coding";transcript_biotype "protein_coding";exon_number "5";gene_id "XLOC_001358";gene_name "DCAF6";class_code "=";oId "Cornea_Adult.Tissue_00012503";is.last "FALSE";is.first "FALSE";is.singleExon "FALSE"
chr1	transdecoder	exon	167991204	167991339	.	+	.	transcript_id "DNTX_00017988";transcript_type "protein_coding";transcript_biotype "protein_coding";exon_number "6";gene_id "XLOC_001358";gene_name "DCAF6";class_code "=";oId "Cornea_Adult.Tissue_00012503";is.last "FALSE";is.first "FALSE";is.singleExon "FALSE"
chr1	transdecoder	exon	167993226	167993440	.	+	.	transcript_id "DNTX_00017988";transcript_type "protein_coding";transcript_biotype "protein_coding";exon_number "7";gene_id "XLOC_001358";gene_name "DCAF6";class_code "=";oId "Cornea_Adult.Tissue_00012503";is.last "FALSE";is.first "FALSE";is.singleExon "FALSE"
chr1	transdecoder	exon	168002482	168002575	.	+	.	transcript_id "DNTX_00017988";transcript_type "protein_coding";transcript_biotype "protein_coding";exon_number "8";gene_id "XLOC_001358";gene_name "DCAF6";class_code "=";oId "Cornea_Adult.Tissue_00012503";is.last "FALSE";is.first "FALSE";is.singleExon "FALSE"
chr1	transdecoder	exon	168003870	168003989	.	+	.	transcript_id "DNTX_00017988";transcript_type "protein_coding";transcript_biotype "protein_coding";exon_number "9";gene_id "XLOC_001358";gene_name "DCAF6";class_code "=";oId "Cornea_Adult.Tissue_00012503";is.last "FALSE";is.first "FALSE";is.singleExon "FALSE"
chr1	transdecoder	exon	168004533	168004793	.	+	.	transcript_id "DNTX_00017988";transcript_type "protein_coding";transcript_biotype "protein_coding";exon_number "10";gene_id "XLOC_001358";gene_name "DCAF6";class_code "=";oId "Cornea_Adult.Tissue_00012503";is.last "FALSE";is.first "FALSE";is.singleExon "FALSE"
chr1	transdecoder	exon	168019545	168019667	.	+	.	transcript_id "DNTX_00017988";transcript_type "protein_coding";transcript_biotype "protein_coding";exon_number "11";gene_id "XLOC_001358";gene_name "DCAF6";class_code "=";oId "Cornea_Adult.Tissue_00012503";is.last "FALSE";is.first "FALSE";is.singleExon "FALSE"
chr1	transdecoder	exon	168022988	168024050	.	+	.	transcript_id "DNTX_00017988";transcript_type "protein_coding";transcript_biotype "protein_coding";exon_number "12";gene_id "XLOC_001358";gene_name "DCAF6";class_code "=";oId "Cornea_Adult.Tissue_00012503";is.last "TRUE";is.first "FALSE";is.singleExon "FALSE"
chr1	transdecoder	five_prime_UTR	167936673	167936911	.	+	.	transcript_id "DNTX_00017988";transcript_type "protein_coding";transcript_biotype "protein_coding";gene_id "XLOC_001358";gene_name "DCAF6";class_code "=";oId "Cornea_Adult.Tissue_00012503";is.last "FALSE";is.first "FALSE";is.singleExon "FALSE"
chr1	transdecoder	start_codon	167936912	167936914	.	+	0	transcript_id "DNTX_00017988";transcript_type "protein_coding";transcript_biotype "protein_coding";gene_id "XLOC_001358";gene_name "DCAF6";class_code "=";oId "Cornea_Adult.Tissue_00012503";is.last "FALSE";is.first "FALSE";is.singleExon "FALSE"
chr1	transdecoder	CDS	167936912	167937008	.	+	0	transcript_id "DNTX_00017988";transcript_type "protein_coding";transcript_biotype "protein_coding";gene_id "XLOC_001358";gene_name "DCAF6";class_code "=";oId "Cornea_Adult.Tissue_00012503";is.last "FALSE";is.first "FALSE";is.singleExon "FALSE"
chr1	transdecoder	CDS	167951800	167951861	.	+	2	transcript_id "DNTX_00017988";transcript_type "protein_coding";transcript_biotype "protein_coding";gene_id "XLOC_001358";gene_name "DCAF6";class_code "=";oId "Cornea_Adult.Tissue_00012503";is.last "FALSE";is.first "FALSE";is.singleExon "FALSE"
chr1	transdecoder	CDS	167966629	167966721	.	+	0	transcript_id "DNTX_00017988";transcript_type "protein_coding";transcript_biotype "protein_coding";gene_id "XLOC_001358";gene_name "DCAF6";class_code "=";oId "Cornea_Adult.Tissue_00012503";is.last "FALSE";is.first "FALSE";is.singleExon "FALSE"
chr1	transdecoder	CDS	167974830	167975015	.	+	0	transcript_id "DNTX_00017988";transcript_type "protein_coding";transcript_biotype "protein_coding";gene_id "XLOC_001358";gene_name "DCAF6";class_code "=";oId "Cornea_Adult.Tissue_00012503";is.last "FALSE";is.first "FALSE";is.singleExon "FALSE"
chr1	transdecoder	CDS	167987495	167987608	.	+	0	transcript_id "DNTX_00017988";transcript_type "protein_coding";transcript_biotype "protein_coding";gene_id "XLOC_001358";gene_name "DCAF6";class_code "=";oId "Cornea_Adult.Tissue_00012503";is.last "FALSE";is.first "FALSE";is.singleExon "FALSE"
chr1	transdecoder	CDS	167991204	167991339	.	+	0	transcript_id "DNTX_00017988";transcript_type "protein_coding";transcript_biotype "protein_coding";gene_id "XLOC_001358";gene_name "DCAF6";class_code "=";oId "Cornea_Adult.Tissue_00012503";is.last "FALSE";is.first "FALSE";is.singleExon "FALSE"
chr1	transdecoder	CDS	167993226	167993440	.	+	2	transcript_id "DNTX_00017988";transcript_type "protein_coding";transcript_biotype "protein_coding";gene_id "XLOC_001358";gene_name "DCAF6";class_code "=";oId "Cornea_Adult.Tissue_00012503";is.last "FALSE";is.first "FALSE";is.singleExon "FALSE"
chr1	transdecoder	CDS	168002482	168002575	.	+	0	transcript_id "DNTX_00017988";transcript_type "protein_coding";transcript_biotype "protein_coding";gene_id "XLOC_001358";gene_name "DCAF6";class_code "=";oId "Cornea_Adult.Tissue_00012503";is.last "FALSE";is.first "FALSE";is.singleExon "FALSE"
chr1	transdecoder	CDS	168003870	168003989	.	+	2	transcript_id "DNTX_00017988";transcript_type "protein_coding";transcript_biotype "protein_coding";gene_id "XLOC_001358";gene_name "DCAF6";class_code "=";oId "Cornea_Adult.Tissue_00012503";is.last "FALSE";is.first "FALSE";is.singleExon "FALSE"
chr1	transdecoder	CDS	168004533	168004793	.	+	2	transcript_id "DNTX_00017988";transcript_type "protein_coding";transcript_biotype "protein_coding";gene_id "XLOC_001358";gene_name "DCAF6";class_code "=";oId "Cornea_Adult.Tissue_00012503";is.last "FALSE";is.first "FALSE";is.singleExon "FALSE"
chr1	transdecoder	CDS	168019545	168019582	.	+	2	transcript_id "DNTX_00017988";transcript_type "protein_coding";transcript_biotype "protein_coding";gene_id "XLOC_001358";gene_name "DCAF6";class_code "=";oId "Cornea_Adult.Tissue_00012503";is.last "FALSE";is.first "FALSE";is.singleExon "FALSE"
chr1	transdecoder	stop_codon	168019583	168019585	.	+	0	transcript_id "DNTX_00017988";transcript_type "protein_coding";transcript_biotype "protein_coding";gene_id "XLOC_001358";gene_name "DCAF6";class_code "=";oId "Cornea_Adult.Tissue_00012503";is.last "FALSE";is.first "FALSE";is.singleExon "FALSE"
chr1	transdecoder	three_prime_UTR	168019586	168019667	.	+	.	transcript_id "DNTX_00017988";transcript_type "protein_coding";transcript_biotype "protein_coding";gene_id "XLOC_001358";gene_name "DCAF6";class_code "=";oId "Cornea_Adult.Tissue_00012503";is.last "FALSE";is.first "FALSE";is.singleExon "FALSE"
chr1	transdecoder	three_prime_UTR	168022988	168024050	.	+	.	transcript_id "DNTX_00017988";transcript_type "protein_coding";transcript_biotype "protein_coding";gene_id "XLOC_001358";gene_name "DCAF6";class_code "=";oId "Cornea_Adult.Tissue_00012503";is.last "TRUE";is.first "FALSE";is.singleExon "FALSE"
chr1	transdecoder	transcript	167936708	168075834	.	+	.	transcript_id "DNTX_00001593";transcript_type "protein_coding";transcript_biotype "protein_coding";gene_id "XLOC_001358";gene_name "DCAF6";class_code "=";oId "Pancreas_00005009";is.last "FALSE";is.first "FALSE";is.singleExon "FALSE"
chr1	transdecoder	exon	167936708	167937008	.	+	.	transcript_id "DNTX_00001593";transcript_type "protein_coding";transcript_biotype "protein_coding";exon_number "1";gene_id "XLOC_001358";gene_name "DCAF6";class_code "=";oId "Pancreas_00005009";is.last "FALSE";is.first "TRUE";is.singleExon "FALSE"
chr1	transdecoder	exon	167951800	167951861	.	+	.	transcript_id "DNTX_00001593";transcript_type "protein_coding";transcript_biotype "protein_coding";exon_number "2";gene_id "XLOC_001358";gene_name "DCAF6";class_code "=";oId "Pancreas_00005009";is.last "FALSE";is.first "FALSE";is.singleExon "FALSE"
chr1	transdecoder	exon	167966629	167966721	.	+	.	transcript_id "DNTX_00001593";transcript_type "protein_coding";transcript_biotype "protein_coding";exon_number "3";gene_id "XLOC_001358";gene_name "DCAF6";class_code "=";oId "Pancreas_00005009";is.last "FALSE";is.first "FALSE";is.singleExon "FALSE"
chr1	transdecoder	exon	167974830	167975015	.	+	.	transcript_id "DNTX_00001593";transcript_type "protein_coding";transcript_biotype "protein_coding";exon_number "4";gene_id "XLOC_001358";gene_name "DCAF6";class_code "=";oId "Pancreas_00005009";is.last "FALSE";is.first "FALSE";is.singleExon "FALSE"
chr1	transdecoder	exon	167987495	167987608	.	+	.	transcript_id "DNTX_00001593";transcript_type "protein_coding";transcript_biotype "protein_coding";exon_number "5";gene_id "XLOC_001358";gene_name "DCAF6";class_code "=";oId "Pancreas_00005009";is.last "FALSE";is.first "FALSE";is.singleExon "FALSE"
chr1	transdecoder	exon	167991204	167991339	.	+	.	transcript_id "DNTX_00001593";transcript_type "protein_coding";transcript_biotype "protein_coding";exon_number "6";gene_id "XLOC_001358";gene_name "DCAF6";class_code "=";oId "Pancreas_00005009";is.last "FALSE";is.first "FALSE";is.singleExon "FALSE"
chr1	transdecoder	exon	167993226	167993440	.	+	.	transcript_id "DNTX_00001593";transcript_type "protein_coding";transcript_biotype "protein_coding";exon_number "7";gene_id "XLOC_001358";gene_name "DCAF6";class_code "=";oId "Pancreas_00005009";is.last "FALSE";is.first "FALSE";is.singleExon "FALSE"
chr1	transdecoder	exon	168002482	168002575	.	+	.	transcript_id "DNTX_00001593";transcript_type "protein_coding";transcript_biotype "protein_coding";exon_number "8";gene_id "XLOC_001358";gene_name "DCAF6";class_code "=";oId "Pancreas_00005009";is.last "FALSE";is.first "FALSE";is.singleExon "FALSE"
chr1	transdecoder	exon	168003870	168003989	.	+	.	transcript_id "DNTX_00001593";transcript_type "protein_coding";transcript_biotype "protein_coding";exon_number "9";gene_id "XLOC_001358";gene_name "DCAF6";class_code "=";oId "Pancreas_00005009";is.last "FALSE";is.first "FALSE";is.singleExon "FALSE"
chr1	transdecoder	exon	168004533	168004793	.	+	.	transcript_id "DNTX_00001593";transcript_type "protein_coding";transcript_biotype "protein_coding";exon_number "10";gene_id "XLOC_001358";gene_name "DCAF6";class_code "=";oId "Pancreas_00005009";is.last "FALSE";is.first "FALSE";is.singleExon "FALSE"
chr1	transdecoder	exon	168038371	168038488	.	+	.	transcript_id "DNTX_00001593";transcript_type "protein_coding";transcript_biotype "protein_coding";exon_number "11";gene_id "XLOC_001358";gene_name "DCAF6";class_code "=";oId "Pancreas_00005009";is.last "FALSE";is.first "FALSE";is.singleExon "FALSE"
chr1	transdecoder	exon	168043025	168043140	.	+	.	transcript_id "DNTX_00001593";transcript_type "protein_coding";transcript_biotype "protein_coding";exon_number "12";gene_id "XLOC_001358";gene_name "DCAF6";class_code "=";oId "Pancreas_00005009";is.last "FALSE";is.first "FALSE";is.singleExon "FALSE"
chr1	transdecoder	exon	168044585	168044671	.	+	.	transcript_id "DNTX_00001593";transcript_type "protein_coding";transcript_biotype "protein_coding";exon_number "13";gene_id "XLOC_001358";gene_name "DCAF6";class_code "=";oId "Pancreas_00005009";is.last "FALSE";is.first "FALSE";is.singleExon "FALSE"
chr1	transdecoder	exon	168044900	168045227	.	+	.	transcript_id "DNTX_00001593";transcript_type "protein_coding";transcript_biotype "protein_coding";exon_number "14";gene_id "XLOC_001358";gene_name "DCAF6";class_code "=";oId "Pancreas_00005009";is.last "FALSE";is.first "FALSE";is.singleExon "FALSE"
chr1	transdecoder	exon	168063621	168063759	.	+	.	transcript_id "DNTX_00001593";transcript_type "protein_coding";transcript_biotype "protein_coding";exon_number "15";gene_id "XLOC_001358";gene_name "DCAF6";class_code "=";oId "Pancreas_00005009";is.last "FALSE";is.first "FALSE";is.singleExon "FALSE"
chr1	transdecoder	exon	168065590	168065746	.	+	.	transcript_id "DNTX_00001593";transcript_type "protein_coding";transcript_biotype "protein_coding";exon_number "16";gene_id "XLOC_001358";gene_name "DCAF6";class_code "=";oId "Pancreas_00005009";is.last "FALSE";is.first "FALSE";is.singleExon "FALSE"
chr1	transdecoder	exon	168066377	168066465	.	+	.	transcript_id "DNTX_00001593";transcript_type "protein_coding";transcript_biotype "protein_coding";exon_number "17";gene_id "XLOC_001358";gene_name "DCAF6";class_code "=";oId "Pancreas_00005009";is.last "FALSE";is.first "FALSE";is.singleExon "FALSE"
chr1	transdecoder	exon	168068358	168068463	.	+	.	transcript_id "DNTX_00001593";transcript_type "protein_coding";transcript_biotype "protein_coding";exon_number "18";gene_id "XLOC_001358";gene_name "DCAF6";class_code "=";oId "Pancreas_00005009";is.last "FALSE";is.first "FALSE";is.singleExon "FALSE"
chr1	transdecoder	exon	168075371	168075834	.	+	.	transcript_id "DNTX_00001593";transcript_type "protein_coding";transcript_biotype "protein_coding";exon_number "19";gene_id "XLOC_001358";gene_name "DCAF6";class_code "=";oId "Pancreas_00005009";is.last "TRUE";is.first "FALSE";is.singleExon "FALSE"
chr1	transdecoder	five_prime_UTR	167936708	167936911	.	+	.	transcript_id "DNTX_00001593";transcript_type "protein_coding";transcript_biotype "protein_coding";gene_id "XLOC_001358";gene_name "DCAF6";class_code "=";oId "Pancreas_00005009";is.last "FALSE";is.first "FALSE";is.singleExon "FALSE"
chr1	transdecoder	start_codon	167936912	167936914	.	+	0	transcript_id "DNTX_00001593";transcript_type "protein_coding";transcript_biotype "protein_coding";gene_id "XLOC_001358";gene_name "DCAF6";class_code "=";oId "Pancreas_00005009";is.last "FALSE";is.first "FALSE";is.singleExon "FALSE"
chr1	transdecoder	CDS	167936912	167937008	.	+	0	transcript_id "DNTX_00001593";transcript_type "protein_coding";transcript_biotype "protein_coding";gene_id "XLOC_001358";gene_name "DCAF6";class_code "=";oId "Pancreas_00005009";is.last "FALSE";is.first "FALSE";is.singleExon "FALSE"
chr1	transdecoder	CDS	167951800	167951861	.	+	2	transcript_id "DNTX_00001593";transcript_type "protein_coding";transcript_biotype "protein_coding";gene_id "XLOC_001358";gene_name "DCAF6";class_code "=";oId "Pancreas_00005009";is.last "FALSE";is.first "FALSE";is.singleExon "FALSE"
chr1	transdecoder	CDS	167966629	167966721	.	+	0	transcript_id "DNTX_00001593";transcript_type "protein_coding";transcript_biotype "protein_coding";gene_id "XLOC_001358";gene_name "DCAF6";class_code "=";oId "Pancreas_00005009";is.last "FALSE";is.first "FALSE";is.singleExon "FALSE"
chr1	transdecoder	CDS	167974830	167975015	.	+	0	transcript_id "DNTX_00001593";transcript_type "protein_coding";transcript_biotype "protein_coding";gene_id "XLOC_001358";gene_name "DCAF6";class_code "=";oId "Pancreas_00005009";is.last "FALSE";is.first "FALSE";is.singleExon "FALSE"
chr1	transdecoder	CDS	167987495	167987608	.	+	0	transcript_id "DNTX_00001593";transcript_type "protein_coding";transcript_biotype "protein_coding";gene_id "XLOC_001358";gene_name "DCAF6";class_code "=";oId "Pancreas_00005009";is.last "FALSE";is.first "FALSE";is.singleExon "FALSE"
chr1	transdecoder	CDS	167991204	167991339	.	+	0	transcript_id "DNTX_00001593";transcript_type "protein_coding";transcript_biotype "protein_coding";gene_id "XLOC_001358";gene_name "DCAF6";class_code "=";oId "Pancreas_00005009";is.last "FALSE";is.first "FALSE";is.singleExon "FALSE"
chr1	transdecoder	CDS	167993226	167993440	.	+	2	transcript_id "DNTX_00001593";transcript_type "protein_coding";transcript_biotype "protein_coding";gene_id "XLOC_001358";gene_name "DCAF6";class_code "=";oId "Pancreas_00005009";is.last "FALSE";is.first "FALSE";is.singleExon "FALSE"
chr1	transdecoder	CDS	168002482	168002575	.	+	0	transcript_id "DNTX_00001593";transcript_type "protein_coding";transcript_biotype "protein_coding";gene_id "XLOC_001358";gene_name "DCAF6";class_code "=";oId "Pancreas_00005009";is.last "FALSE";is.first "FALSE";is.singleExon "FALSE"
chr1	transdecoder	CDS	168003870	168003989	.	+	2	transcript_id "DNTX_00001593";transcript_type "protein_coding";transcript_biotype "protein_coding";gene_id "XLOC_001358";gene_name "DCAF6";class_code "=";oId "Pancreas_00005009";is.last "FALSE";is.first "FALSE";is.singleExon "FALSE"
chr1	transdecoder	CDS	168004533	168004793	.	+	2	transcript_id "DNTX_00001593";transcript_type "protein_coding";transcript_biotype "protein_coding";gene_id "XLOC_001358";gene_name "DCAF6";class_code "=";oId "Pancreas_00005009";is.last "FALSE";is.first "FALSE";is.singleExon "FALSE"
chr1	transdecoder	CDS	168038371	168038488	.	+	2	transcript_id "DNTX_00001593";transcript_type "protein_coding";transcript_biotype "protein_coding";gene_id "XLOC_001358";gene_name "DCAF6";class_code "=";oId "Pancreas_00005009";is.last "FALSE";is.first "FALSE";is.singleExon "FALSE"
chr1	transdecoder	CDS	168043025	168043140	.	+	1	transcript_id "DNTX_00001593";transcript_type "protein_coding";transcript_biotype "protein_coding";gene_id "XLOC_001358";gene_name "DCAF6";class_code "=";oId "Pancreas_00005009";is.last "FALSE";is.first "FALSE";is.singleExon "FALSE"
chr1	transdecoder	CDS	168044585	168044671	.	+	2	transcript_id "DNTX_00001593";transcript_type "protein_coding";transcript_biotype "protein_coding";gene_id "XLOC_001358";gene_name "DCAF6";class_code "=";oId "Pancreas_00005009";is.last "FALSE";is.first "FALSE";is.singleExon "FALSE"
chr1	transdecoder	CDS	168044900	168045227	.	+	2	transcript_id "DNTX_00001593";transcript_type "protein_coding";transcript_biotype "protein_coding";gene_id "XLOC_001358";gene_name "DCAF6";class_code "=";oId "Pancreas_00005009";is.last "FALSE";is.first "FALSE";is.singleExon "FALSE"
chr1	transdecoder	CDS	168063621	168063759	.	+	1	transcript_id "DNTX_00001593";transcript_type "protein_coding";transcript_biotype "protein_coding";gene_id "XLOC_001358";gene_name "DCAF6";class_code "=";oId "Pancreas_00005009";is.last "FALSE";is.first "FALSE";is.singleExon "FALSE"
chr1	transdecoder	CDS	168065590	168065746	.	+	0	transcript_id "DNTX_00001593";transcript_type "protein_coding";transcript_biotype "protein_coding";gene_id "XLOC_001358";gene_name "DCAF6";class_code "=";oId "Pancreas_00005009";is.last "FALSE";is.first "FALSE";is.singleExon "FALSE"
chr1	transdecoder	CDS	168066377	168066465	.	+	2	transcript_id "DNTX_00001593";transcript_type "protein_coding";transcript_biotype "protein_coding";gene_id "XLOC_001358";gene_name "DCAF6";class_code "=";oId "Pancreas_00005009";is.last "FALSE";is.first "FALSE";is.singleExon "FALSE"
chr1	transdecoder	CDS	168068358	168068463	.	+	0	transcript_id "DNTX_00001593";transcript_type "protein_coding";transcript_biotype "protein_coding";gene_id "XLOC_001358";gene_name "DCAF6";class_code "=";oId "Pancreas_00005009";is.last "FALSE";is.first "FALSE";is.singleExon "FALSE"
chr1	transdecoder	CDS	168075371	168075432	.	+	2	transcript_id "DNTX_00001593";transcript_type "protein_coding";transcript_biotype "protein_coding";gene_id "XLOC_001358";gene_name "DCAF6";class_code "=";oId "Pancreas_00005009";is.last "FALSE";is.first "FALSE";is.singleExon "FALSE"
chr1	transdecoder	stop_codon	168075433	168075435	.	+	0	transcript_id "DNTX_00001593";transcript_type "protein_coding";transcript_biotype "protein_coding";gene_id "XLOC_001358";gene_name "DCAF6";class_code "=";oId "Pancreas_00005009";is.last "FALSE";is.first "FALSE";is.singleExon "FALSE"
chr1	transdecoder	three_prime_UTR	168075436	168075834	.	+	.	transcript_id "DNTX_00001593";transcript_type "protein_coding";transcript_biotype "protein_coding";gene_id "XLOC_001358";gene_name "DCAF6";class_code "=";oId "Pancreas_00005009";is.last "FALSE";is.first "FALSE";is.singleExon "FALSE"
chr1	transdecoder	transcript	167936818	168075834	.	+	.	transcript_id "DNTX_00010811";transcript_type "protein_coding";transcript_biotype "protein_coding";gene_id "XLOC_001358";gene_name "DCAF6";class_code "=";oId "Lung_00014213";is.last "FALSE";is.first "FALSE";is.singleExon "FALSE"
chr1	transdecoder	exon	167936818	167937008	.	+	.	transcript_id "DNTX_00010811";transcript_type "protein_coding";transcript_biotype "protein_coding";exon_number "1";gene_id "XLOC_001358";gene_name "DCAF6";class_code "=";oId "Lung_00014213";is.last "FALSE";is.first "TRUE";is.singleExon "FALSE"
chr1	transdecoder	exon	167951800	167951861	.	+	.	transcript_id "DNTX_00010811";transcript_type "protein_coding";transcript_biotype "protein_coding";exon_number "2";gene_id "XLOC_001358";gene_name "DCAF6";class_code "=";oId "Lung_00014213";is.last "FALSE";is.first "FALSE";is.singleExon "FALSE"
chr1	transdecoder	exon	167966629	167966721	.	+	.	transcript_id "DNTX_00010811";transcript_type "protein_coding";transcript_biotype "protein_coding";exon_number "3";gene_id "XLOC_001358";gene_name "DCAF6";class_code "=";oId "Lung_00014213";is.last "FALSE";is.first "FALSE";is.singleExon "FALSE"
chr1	transdecoder	exon	167974830	167975015	.	+	.	transcript_id "DNTX_00010811";transcript_type "protein_coding";transcript_biotype "protein_coding";exon_number "4";gene_id "XLOC_001358";gene_name "DCAF6";class_code "=";oId "Lung_00014213";is.last "FALSE";is.first "FALSE";is.singleExon "FALSE"
chr1	transdecoder	exon	167987495	167987608	.	+	.	transcript_id "DNTX_00010811";transcript_type "protein_coding";transcript_biotype "protein_coding";exon_number "5";gene_id "XLOC_001358";gene_name "DCAF6";class_code "=";oId "Lung_00014213";is.last "FALSE";is.first "FALSE";is.singleExon "FALSE"
chr1	transdecoder	exon	167991204	167991339	.	+	.	transcript_id "DNTX_00010811";transcript_type "protein_coding";transcript_biotype "protein_coding";exon_number "6";gene_id "XLOC_001358";gene_name "DCAF6";class_code "=";oId "Lung_00014213";is.last "FALSE";is.first "FALSE";is.singleExon "FALSE"
chr1	transdecoder	exon	167993226	167993440	.	+	.	transcript_id "DNTX_00010811";transcript_type "protein_coding";transcript_biotype "protein_coding";exon_number "7";gene_id "XLOC_001358";gene_name "DCAF6";class_code "=";oId "Lung_00014213";is.last "FALSE";is.first "FALSE";is.singleExon "FALSE"
chr1	transdecoder	exon	168002482	168002575	.	+	.	transcript_id "DNTX_00010811";transcript_type "protein_coding";transcript_biotype "protein_coding";exon_number "8";gene_id "XLOC_001358";gene_name "DCAF6";class_code "=";oId "Lung_00014213";is.last "FALSE";is.first "FALSE";is.singleExon "FALSE"
chr1	transdecoder	exon	168003870	168003989	.	+	.	transcript_id "DNTX_00010811";transcript_type "protein_coding";transcript_biotype "protein_coding";exon_number "9";gene_id "XLOC_001358";gene_name "DCAF6";class_code "=";oId "Lung_00014213";is.last "FALSE";is.first "FALSE";is.singleExon "FALSE"
chr1	transdecoder	exon	168004533	168004793	.	+	.	transcript_id "DNTX_00010811";transcript_type "protein_coding";transcript_biotype "protein_coding";exon_number "10";gene_id "XLOC_001358";gene_name "DCAF6";class_code "=";oId "Lung_00014213";is.last "FALSE";is.first "FALSE";is.singleExon "FALSE"
chr1	transdecoder	exon	168015781	168015951	.	+	.	transcript_id "DNTX_00010811";transcript_type "protein_coding";transcript_biotype "protein_coding";exon_number "11";gene_id "XLOC_001358";gene_name "DCAF6";class_code "=";oId "Lung_00014213";is.last "FALSE";is.first "FALSE";is.singleExon "FALSE"
chr1	transdecoder	exon	168022988	168023047	.	+	.	transcript_id "DNTX_00010811";transcript_type "protein_coding";transcript_biotype "protein_coding";exon_number "12";gene_id "XLOC_001358";gene_name "DCAF6";class_code "=";oId "Lung_00014213";is.last "FALSE";is.first "FALSE";is.singleExon "FALSE"
chr1	transdecoder	exon	168038371	168038488	.	+	.	transcript_id "DNTX_00010811";transcript_type "protein_coding";transcript_biotype "protein_coding";exon_number "13";gene_id "XLOC_001358";gene_name "DCAF6";class_code "=";oId "Lung_00014213";is.last "FALSE";is.first "FALSE";is.singleExon "FALSE"
chr1	transdecoder	exon	168043025	168043140	.	+	.	transcript_id "DNTX_00010811";transcript_type "protein_coding";transcript_biotype "protein_coding";exon_number "14";gene_id "XLOC_001358";gene_name "DCAF6";class_code "=";oId "Lung_00014213";is.last "FALSE";is.first "FALSE";is.singleExon "FALSE"
chr1	transdecoder	exon	168044585	168044671	.	+	.	transcript_id "DNTX_00010811";transcript_type "protein_coding";transcript_biotype "protein_coding";exon_number "15";gene_id "XLOC_001358";gene_name "DCAF6";class_code "=";oId "Lung_00014213";is.last "FALSE";is.first "FALSE";is.singleExon "FALSE"
chr1	transdecoder	exon	168044900	168045227	.	+	.	transcript_id "DNTX_00010811";transcript_type "protein_coding";transcript_biotype "protein_coding";exon_number "16";gene_id "XLOC_001358";gene_name "DCAF6";class_code "=";oId "Lung_00014213";is.last "FALSE";is.first "FALSE";is.singleExon "FALSE"
chr1	transdecoder	exon	168050892	168050933	.	+	.	transcript_id "DNTX_00010811";transcript_type "protein_coding";transcript_biotype "protein_coding";exon_number "17";gene_id "XLOC_001358";gene_name "DCAF6";class_code "=";oId "Lung_00014213";is.last "FALSE";is.first "FALSE";is.singleExon "FALSE"
chr1	transdecoder	exon	168063621	168063759	.	+	.	transcript_id "DNTX_00010811";transcript_type "protein_coding";transcript_biotype "protein_coding";exon_number "18";gene_id "XLOC_001358";gene_name "DCAF6";class_code "=";oId "Lung_00014213";is.last "FALSE";is.first "FALSE";is.singleExon "FALSE"
chr1	transdecoder	exon	168065590	168065746	.	+	.	transcript_id "DNTX_00010811";transcript_type "protein_coding";transcript_biotype "protein_coding";exon_number "19";gene_id "XLOC_001358";gene_name "DCAF6";class_code "=";oId "Lung_00014213";is.last "FALSE";is.first "FALSE";is.singleExon "FALSE"
chr1	transdecoder	exon	168066377	168066465	.	+	.	transcript_id "DNTX_00010811";transcript_type "protein_coding";transcript_biotype "protein_coding";exon_number "20";gene_id "XLOC_001358";gene_name "DCAF6";class_code "=";oId "Lung_00014213";is.last "FALSE";is.first "FALSE";is.singleExon "FALSE"
chr1	transdecoder	exon	168068358	168068463	.	+	.	transcript_id "DNTX_00010811";transcript_type "protein_coding";transcript_biotype "protein_coding";exon_number "21";gene_id "XLOC_001358";gene_name "DCAF6";class_code "=";oId "Lung_00014213";is.last "FALSE";is.first "FALSE";is.singleExon "FALSE"
chr1	transdecoder	exon	168075371	168075834	.	+	.	transcript_id "DNTX_00010811";transcript_type "protein_coding";transcript_biotype "protein_coding";exon_number "22";gene_id "XLOC_001358";gene_name "DCAF6";class_code "=";oId "Lung_00014213";is.last "TRUE";is.first "FALSE";is.singleExon "FALSE"
chr1	transdecoder	five_prime_UTR	167936818	167936911	.	+	.	transcript_id "DNTX_00010811";transcript_type "protein_coding";transcript_biotype "protein_coding";gene_id "XLOC_001358";gene_name "DCAF6";class_code "=";oId "Lung_00014213";is.last "FALSE";is.first "FALSE";is.singleExon "FALSE"
chr1	transdecoder	start_codon	167936912	167936914	.	+	0	transcript_id "DNTX_00010811";transcript_type "protein_coding";transcript_biotype "protein_coding";gene_id "XLOC_001358";gene_name "DCAF6";class_code "=";oId "Lung_00014213";is.last "FALSE";is.first "FALSE";is.singleExon "FALSE"
chr1	transdecoder	CDS	167936912	167937008	.	+	0	transcript_id "DNTX_00010811";transcript_type "protein_coding";transcript_biotype "protein_coding";gene_id "XLOC_001358";gene_name "DCAF6";class_code "=";oId "Lung_00014213";is.last "FALSE";is.first "FALSE";is.singleExon "FALSE"
chr1	transdecoder	CDS	167951800	167951861	.	+	2	transcript_id "DNTX_00010811";transcript_type "protein_coding";transcript_biotype "protein_coding";gene_id "XLOC_001358";gene_name "DCAF6";class_code "=";oId "Lung_00014213";is.last "FALSE";is.first "FALSE";is.singleExon "FALSE"
chr1	transdecoder	CDS	167966629	167966721	.	+	0	transcript_id "DNTX_00010811";transcript_type "protein_coding";transcript_biotype "protein_coding";gene_id "XLOC_001358";gene_name "DCAF6";class_code "=";oId "Lung_00014213";is.last "FALSE";is.first "FALSE";is.singleExon "FALSE"
chr1	transdecoder	CDS	167974830	167975015	.	+	0	transcript_id "DNTX_00010811";transcript_type "protein_coding";transcript_biotype "protein_coding";gene_id "XLOC_001358";gene_name "DCAF6";class_code "=";oId "Lung_00014213";is.last "FALSE";is.first "FALSE";is.singleExon "FALSE"
chr1	transdecoder	CDS	167987495	167987608	.	+	0	transcript_id "DNTX_00010811";transcript_type "protein_coding";transcript_biotype "protein_coding";gene_id "XLOC_001358";gene_name "DCAF6";class_code "=";oId "Lung_00014213";is.last "FALSE";is.first "FALSE";is.singleExon "FALSE"
chr1	transdecoder	CDS	167991204	167991339	.	+	0	transcript_id "DNTX_00010811";transcript_type "protein_coding";transcript_biotype "protein_coding";gene_id "XLOC_001358";gene_name "DCAF6";class_code "=";oId "Lung_00014213";is.last "FALSE";is.first "FALSE";is.singleExon "FALSE"
chr1	transdecoder	CDS	167993226	167993440	.	+	2	transcript_id "DNTX_00010811";transcript_type "protein_coding";transcript_biotype "protein_coding";gene_id "XLOC_001358";gene_name "DCAF6";class_code "=";oId "Lung_00014213";is.last "FALSE";is.first "FALSE";is.singleExon "FALSE"
chr1	transdecoder	CDS	168002482	168002575	.	+	0	transcript_id "DNTX_00010811";transcript_type "protein_coding";transcript_biotype "protein_coding";gene_id "XLOC_001358";gene_name "DCAF6";class_code "=";oId "Lung_00014213";is.last "FALSE";is.first "FALSE";is.singleExon "FALSE"
chr1	transdecoder	CDS	168003870	168003989	.	+	2	transcript_id "DNTX_00010811";transcript_type "protein_coding";transcript_biotype "protein_coding";gene_id "XLOC_001358";gene_name "DCAF6";class_code "=";oId "Lung_00014213";is.last "FALSE";is.first "FALSE";is.singleExon "FALSE"
chr1	transdecoder	CDS	168004533	168004793	.	+	2	transcript_id "DNTX_00010811";transcript_type "protein_coding";transcript_biotype "protein_coding";gene_id "XLOC_001358";gene_name "DCAF6";class_code "=";oId "Lung_00014213";is.last "FALSE";is.first "FALSE";is.singleExon "FALSE"
chr1	transdecoder	CDS	168015781	168015951	.	+	2	transcript_id "DNTX_00010811";transcript_type "protein_coding";transcript_biotype "protein_coding";gene_id "XLOC_001358";gene_name "DCAF6";class_code "=";oId "Lung_00014213";is.last "FALSE";is.first "FALSE";is.singleExon "FALSE"
chr1	transdecoder	CDS	168022988	168023047	.	+	2	transcript_id "DNTX_00010811";transcript_type "protein_coding";transcript_biotype "protein_coding";gene_id "XLOC_001358";gene_name "DCAF6";class_code "=";oId "Lung_00014213";is.last "FALSE";is.first "FALSE";is.singleExon "FALSE"
chr1	transdecoder	CDS	168038371	168038488	.	+	2	transcript_id "DNTX_00010811";transcript_type "protein_coding";transcript_biotype "protein_coding";gene_id "XLOC_001358";gene_name "DCAF6";class_code "=";oId "Lung_00014213";is.last "FALSE";is.first "FALSE";is.singleExon "FALSE"
chr1	transdecoder	CDS	168043025	168043140	.	+	1	transcript_id "DNTX_00010811";transcript_type "protein_coding";transcript_biotype "protein_coding";gene_id "XLOC_001358";gene_name "DCAF6";class_code "=";oId "Lung_00014213";is.last "FALSE";is.first "FALSE";is.singleExon "FALSE"
chr1	transdecoder	CDS	168044585	168044671	.	+	2	transcript_id "DNTX_00010811";transcript_type "protein_coding";transcript_biotype "protein_coding";gene_id "XLOC_001358";gene_name "DCAF6";class_code "=";oId "Lung_00014213";is.last "FALSE";is.first "FALSE";is.singleExon "FALSE"
chr1	transdecoder	CDS	168044900	168045227	.	+	2	transcript_id "DNTX_00010811";transcript_type "protein_coding";transcript_biotype "protein_coding";gene_id "XLOC_001358";gene_name "DCAF6";class_code "=";oId "Lung_00014213";is.last "FALSE";is.first "FALSE";is.singleExon "FALSE"
chr1	transdecoder	CDS	168050892	168050933	.	+	1	transcript_id "DNTX_00010811";transcript_type "protein_coding";transcript_biotype "protein_coding";gene_id "XLOC_001358";gene_name "DCAF6";class_code "=";oId "Lung_00014213";is.last "FALSE";is.first "FALSE";is.singleExon "FALSE"
chr1	transdecoder	CDS	168063621	168063759	.	+	1	transcript_id "DNTX_00010811";transcript_type "protein_coding";transcript_biotype "protein_coding";gene_id "XLOC_001358";gene_name "DCAF6";class_code "=";oId "Lung_00014213";is.last "FALSE";is.first "FALSE";is.singleExon "FALSE"
chr1	transdecoder	CDS	168065590	168065746	.	+	0	transcript_id "DNTX_00010811";transcript_type "protein_coding";transcript_biotype "protein_coding";gene_id "XLOC_001358";gene_name "DCAF6";class_code "=";oId "Lung_00014213";is.last "FALSE";is.first "FALSE";is.singleExon "FALSE"
chr1	transdecoder	CDS	168066377	168066465	.	+	2	transcript_id "DNTX_00010811";transcript_type "protein_coding";transcript_biotype "protein_coding";gene_id "XLOC_001358";gene_name "DCAF6";class_code "=";oId "Lung_00014213";is.last "FALSE";is.first "FALSE";is.singleExon "FALSE"
chr1	transdecoder	CDS	168068358	168068463	.	+	0	transcript_id "DNTX_00010811";transcript_type "protein_coding";transcript_biotype "protein_coding";gene_id "XLOC_001358";gene_name "DCAF6";class_code "=";oId "Lung_00014213";is.last "FALSE";is.first "FALSE";is.singleExon "FALSE"
chr1	transdecoder	CDS	168075371	168075432	.	+	2	transcript_id "DNTX_00010811";transcript_type "protein_coding";transcript_biotype "protein_coding";gene_id "XLOC_001358";gene_name "DCAF6";class_code "=";oId "Lung_00014213";is.last "FALSE";is.first "FALSE";is.singleExon "FALSE"
chr1	transdecoder	stop_codon	168075433	168075435	.	+	0	transcript_id "DNTX_00010811";transcript_type "protein_coding";transcript_biotype "protein_coding";gene_id "XLOC_001358";gene_name "DCAF6";class_code "=";oId "Lung_00014213";is.last "FALSE";is.first "FALSE";is.singleExon "FALSE"
chr1	transdecoder	three_prime_UTR	168075436	168075834	.	+	.	transcript_id "DNTX_00010811";transcript_type "protein_coding";transcript_biotype "protein_coding";gene_id "XLOC_001358";gene_name "DCAF6";class_code "=";oId "Lung_00014213";is.last "FALSE";is.first "FALSE";is.singleExon "FALSE"
chr1	transdecoder	transcript	167966132	168075834	.	+	.	transcript_id "DNTX_00023925";transcript_type "protein_coding";transcript_biotype "protein_coding";gene_id "XLOC_001358";gene_name "DCAF6";class_code "j";oId "Liver_00014260";is.last "FALSE";is.first "FALSE";is.singleExon "FALSE"
chr1	transdecoder	exon	167966132	167966721	.	+	.	transcript_id "DNTX_00023925";transcript_type "protein_coding";transcript_biotype "protein_coding";exon_number "1";gene_id "XLOC_001358";gene_name "DCAF6";class_code "j";oId "Liver_00014260";is.last "FALSE";novel_exon_id "nvl_exon17829";novel_exon_type "novel_TSS";is.first "TRUE";is.singleExon "FALSE"
chr1	transdecoder	exon	167974830	167975015	.	+	.	transcript_id "DNTX_00023925";transcript_type "protein_coding";transcript_biotype "protein_coding";exon_number "2";gene_id "XLOC_001358";gene_name "DCAF6";class_code "j";oId "Liver_00014260";is.last "FALSE";is.first "FALSE";is.singleExon "FALSE"
chr1	transdecoder	exon	167987495	167987608	.	+	.	transcript_id "DNTX_00023925";transcript_type "protein_coding";transcript_biotype "protein_coding";exon_number "3";gene_id "XLOC_001358";gene_name "DCAF6";class_code "j";oId "Liver_00014260";is.last "FALSE";is.first "FALSE";is.singleExon "FALSE"
chr1	transdecoder	exon	167991204	167991339	.	+	.	transcript_id "DNTX_00023925";transcript_type "protein_coding";transcript_biotype "protein_coding";exon_number "4";gene_id "XLOC_001358";gene_name "DCAF6";class_code "j";oId "Liver_00014260";is.last "FALSE";is.first "FALSE";is.singleExon "FALSE"
chr1	transdecoder	exon	167993226	167993440	.	+	.	transcript_id "DNTX_00023925";transcript_type "protein_coding";transcript_biotype "protein_coding";exon_number "5";gene_id "XLOC_001358";gene_name "DCAF6";class_code "j";oId "Liver_00014260";is.last "FALSE";is.first "FALSE";is.singleExon "FALSE"
chr1	transdecoder	exon	168002482	168002575	.	+	.	transcript_id "DNTX_00023925";transcript_type "protein_coding";transcript_biotype "protein_coding";exon_number "6";gene_id "XLOC_001358";gene_name "DCAF6";class_code "j";oId "Liver_00014260";is.last "FALSE";is.first "FALSE";is.singleExon "FALSE"
chr1	transdecoder	exon	168003870	168003989	.	+	.	transcript_id "DNTX_00023925";transcript_type "protein_coding";transcript_biotype "protein_coding";exon_number "7";gene_id "XLOC_001358";gene_name "DCAF6";class_code "j";oId "Liver_00014260";is.last "FALSE";is.first "FALSE";is.singleExon "FALSE"
chr1	transdecoder	exon	168004533	168004793	.	+	.	transcript_id "DNTX_00023925";transcript_type "protein_coding";transcript_biotype "protein_coding";exon_number "8";gene_id "XLOC_001358";gene_name "DCAF6";class_code "j";oId "Liver_00014260";is.last "FALSE";is.first "FALSE";is.singleExon "FALSE"
chr1	transdecoder	exon	168019545	168019667	.	+	.	transcript_id "DNTX_00023925";transcript_type "protein_coding";transcript_biotype "protein_coding";exon_number "9";gene_id "XLOC_001358";gene_name "DCAF6";class_code "j";oId "Liver_00014260";is.last "FALSE";is.first "FALSE";is.singleExon "FALSE"
chr1	transdecoder	exon	168022988	168023047	.	+	.	transcript_id "DNTX_00023925";transcript_type "protein_coding";transcript_biotype "protein_coding";exon_number "10";gene_id "XLOC_001358";gene_name "DCAF6";class_code "j";oId "Liver_00014260";is.last "FALSE";is.first "FALSE";is.singleExon "FALSE"
chr1	transdecoder	exon	168038371	168038488	.	+	.	transcript_id "DNTX_00023925";transcript_type "protein_coding";transcript_biotype "protein_coding";exon_number "11";gene_id "XLOC_001358";gene_name "DCAF6";class_code "j";oId "Liver_00014260";is.last "FALSE";is.first "FALSE";is.singleExon "FALSE"
chr1	transdecoder	exon	168043025	168043140	.	+	.	transcript_id "DNTX_00023925";transcript_type "protein_coding";transcript_biotype "protein_coding";exon_number "12";gene_id "XLOC_001358";gene_name "DCAF6";class_code "j";oId "Liver_00014260";is.last "FALSE";is.first "FALSE";is.singleExon "FALSE"
chr1	transdecoder	exon	168044585	168044671	.	+	.	transcript_id "DNTX_00023925";transcript_type "protein_coding";transcript_biotype "protein_coding";exon_number "13";gene_id "XLOC_001358";gene_name "DCAF6";class_code "j";oId "Liver_00014260";is.last "FALSE";is.first "FALSE";is.singleExon "FALSE"
chr1	transdecoder	exon	168044900	168045227	.	+	.	transcript_id "DNTX_00023925";transcript_type "protein_coding";transcript_biotype "protein_coding";exon_number "14";gene_id "XLOC_001358";gene_name "DCAF6";class_code "j";oId "Liver_00014260";is.last "FALSE";is.first "FALSE";is.singleExon "FALSE"
chr1	transdecoder	exon	168063621	168063759	.	+	.	transcript_id "DNTX_00023925";transcript_type "protein_coding";transcript_biotype "protein_coding";exon_number "15";gene_id "XLOC_001358";gene_name "DCAF6";class_code "j";oId "Liver_00014260";is.last "FALSE";is.first "FALSE";is.singleExon "FALSE"
chr1	transdecoder	exon	168065590	168065746	.	+	.	transcript_id "DNTX_00023925";transcript_type "protein_coding";transcript_biotype "protein_coding";exon_number "16";gene_id "XLOC_001358";gene_name "DCAF6";class_code "j";oId "Liver_00014260";is.last "FALSE";is.first "FALSE";is.singleExon "FALSE"
chr1	transdecoder	exon	168066377	168066465	.	+	.	transcript_id "DNTX_00023925";transcript_type "protein_coding";transcript_biotype "protein_coding";exon_number "17";gene_id "XLOC_001358";gene_name "DCAF6";class_code "j";oId "Liver_00014260";is.last "FALSE";is.first "FALSE";is.singleExon "FALSE"
chr1	transdecoder	exon	168068358	168068463	.	+	.	transcript_id "DNTX_00023925";transcript_type "protein_coding";transcript_biotype "protein_coding";exon_number "18";gene_id "XLOC_001358";gene_name "DCAF6";class_code "j";oId "Liver_00014260";is.last "FALSE";is.first "FALSE";is.singleExon "FALSE"
chr1	transdecoder	exon	168075371	168075834	.	+	.	transcript_id "DNTX_00023925";transcript_type "protein_coding";transcript_biotype "protein_coding";exon_number "19";gene_id "XLOC_001358";gene_name "DCAF6";class_code "j";oId "Liver_00014260";is.last "TRUE";is.first "FALSE";is.singleExon "FALSE"
chr1	transdecoder	five_prime_UTR	167966132	167966721	.	+	.	transcript_id "DNTX_00023925";transcript_type "protein_coding";transcript_biotype "protein_coding";gene_id "XLOC_001358";gene_name "DCAF6";class_code "j";oId "Liver_00014260";is.last "FALSE";novel_exon_id "nvl_exon17829";novel_exon_type "novel_TSS";is.first "TRUE";is.singleExon "FALSE"
chr1	transdecoder	five_prime_UTR	167974830	167975015	.	+	.	transcript_id "DNTX_00023925";transcript_type "protein_coding";transcript_biotype "protein_coding";gene_id "XLOC_001358";gene_name "DCAF6";class_code "j";oId "Liver_00014260";is.last "FALSE";is.first "FALSE";is.singleExon "FALSE"
chr1	transdecoder	five_prime_UTR	167987495	167987608	.	+	.	transcript_id "DNTX_00023925";transcript_type "protein_coding";transcript_biotype "protein_coding";gene_id "XLOC_001358";gene_name "DCAF6";class_code "j";oId "Liver_00014260";is.last "FALSE";is.first "FALSE";is.singleExon "FALSE"
chr1	transdecoder	five_prime_UTR	167991204	167991339	.	+	.	transcript_id "DNTX_00023925";transcript_type "protein_coding";transcript_biotype "protein_coding";gene_id "XLOC_001358";gene_name "DCAF6";class_code "j";oId "Liver_00014260";is.last "FALSE";is.first "FALSE";is.singleExon "FALSE"
chr1	transdecoder	five_prime_UTR	167993226	167993440	.	+	.	transcript_id "DNTX_00023925";transcript_type "protein_coding";transcript_biotype "protein_coding";gene_id "XLOC_001358";gene_name "DCAF6";class_code "j";oId "Liver_00014260";is.last "FALSE";is.first "FALSE";is.singleExon "FALSE"
chr1	transdecoder	five_prime_UTR	168002482	168002575	.	+	.	transcript_id "DNTX_00023925";transcript_type "protein_coding";transcript_biotype "protein_coding";gene_id "XLOC_001358";gene_name "DCAF6";class_code "j";oId "Liver_00014260";is.last "FALSE";is.first "FALSE";is.singleExon "FALSE"
chr1	transdecoder	five_prime_UTR	168003870	168003989	.	+	.	transcript_id "DNTX_00023925";transcript_type "protein_coding";transcript_biotype "protein_coding";gene_id "XLOC_001358";gene_name "DCAF6";class_code "j";oId "Liver_00014260";is.last "FALSE";is.first "FALSE";is.singleExon "FALSE"
chr1	transdecoder	five_prime_UTR	168004533	168004793	.	+	.	transcript_id "DNTX_00023925";transcript_type "protein_coding";transcript_biotype "protein_coding";gene_id "XLOC_001358";gene_name "DCAF6";class_code "j";oId "Liver_00014260";is.last "FALSE";is.first "FALSE";is.singleExon "FALSE"
chr1	transdecoder	five_prime_UTR	168019545	168019667	.	+	.	transcript_id "DNTX_00023925";transcript_type "protein_coding";transcript_biotype "protein_coding";gene_id "XLOC_001358";gene_name "DCAF6";class_code "j";oId "Liver_00014260";is.last "FALSE";is.first "FALSE";is.singleExon "FALSE"
chr1	transdecoder	five_prime_UTR	168022988	168023025	.	+	.	transcript_id "DNTX_00023925";transcript_type "protein_coding";transcript_biotype "protein_coding";gene_id "XLOC_001358";gene_name "DCAF6";class_code "j";oId "Liver_00014260";is.last "FALSE";is.first "FALSE";is.singleExon "FALSE"
chr1	transdecoder	start_codon	168023026	168023028	.	+	0	transcript_id "DNTX_00023925";transcript_type "protein_coding";transcript_biotype "protein_coding";gene_id "XLOC_001358";gene_name "DCAF6";class_code "j";oId "Liver_00014260";is.last "FALSE";is.first "FALSE";is.singleExon "FALSE"
chr1	transdecoder	CDS	168023026	168023047	.	+	0	transcript_id "DNTX_00023925";transcript_type "protein_coding";transcript_biotype "protein_coding";gene_id "XLOC_001358";gene_name "DCAF6";class_code "j";oId "Liver_00014260";is.last "FALSE";is.first "FALSE";is.singleExon "FALSE"
chr1	transdecoder	CDS	168038371	168038488	.	+	2	transcript_id "DNTX_00023925";transcript_type "protein_coding";transcript_biotype "protein_coding";gene_id "XLOC_001358";gene_name "DCAF6";class_code "j";oId "Liver_00014260";is.last "FALSE";is.first "FALSE";is.singleExon "FALSE"
chr1	transdecoder	CDS	168043025	168043140	.	+	1	transcript_id "DNTX_00023925";transcript_type "protein_coding";transcript_biotype "protein_coding";gene_id "XLOC_001358";gene_name "DCAF6";class_code "j";oId "Liver_00014260";is.last "FALSE";is.first "FALSE";is.singleExon "FALSE"
chr1	transdecoder	CDS	168044585	168044671	.	+	2	transcript_id "DNTX_00023925";transcript_type "protein_coding";transcript_biotype "protein_coding";gene_id "XLOC_001358";gene_name "DCAF6";class_code "j";oId "Liver_00014260";is.last "FALSE";is.first "FALSE";is.singleExon "FALSE"
chr1	transdecoder	CDS	168044900	168045227	.	+	2	transcript_id "DNTX_00023925";transcript_type "protein_coding";transcript_biotype "protein_coding";gene_id "XLOC_001358";gene_name "DCAF6";class_code "j";oId "Liver_00014260";is.last "FALSE";is.first "FALSE";is.singleExon "FALSE"
chr1	transdecoder	CDS	168063621	168063759	.	+	1	transcript_id "DNTX_00023925";transcript_type "protein_coding";transcript_biotype "protein_coding";gene_id "XLOC_001358";gene_name "DCAF6";class_code "j";oId "Liver_00014260";is.last "FALSE";is.first "FALSE";is.singleExon "FALSE"
chr1	transdecoder	CDS	168065590	168065746	.	+	0	transcript_id "DNTX_00023925";transcript_type "protein_coding";transcript_biotype "protein_coding";gene_id "XLOC_001358";gene_name "DCAF6";class_code "j";oId "Liver_00014260";is.last "FALSE";is.first "FALSE";is.singleExon "FALSE"
chr1	transdecoder	CDS	168066377	168066465	.	+	2	transcript_id "DNTX_00023925";transcript_type "protein_coding";transcript_biotype "protein_coding";gene_id "XLOC_001358";gene_name "DCAF6";class_code "j";oId "Liver_00014260";is.last "FALSE";is.first "FALSE";is.singleExon "FALSE"
chr1	transdecoder	CDS	168068358	168068463	.	+	0	transcript_id "DNTX_00023925";transcript_type "protein_coding";transcript_biotype "protein_coding";gene_id "XLOC_001358";gene_name "DCAF6";class_code "j";oId "Liver_00014260";is.last "FALSE";is.first "FALSE";is.singleExon "FALSE"
chr1	transdecoder	CDS	168075371	168075432	.	+	2	transcript_id "DNTX_00023925";transcript_type "protein_coding";transcript_biotype "protein_coding";gene_id "XLOC_001358";gene_name "DCAF6";class_code "j";oId "Liver_00014260";is.last "FALSE";is.first "FALSE";is.singleExon "FALSE"
chr1	transdecoder	stop_codon	168075433	168075435	.	+	0	transcript_id "DNTX_00023925";transcript_type "protein_coding";transcript_biotype "protein_coding";gene_id "XLOC_001358";gene_name "DCAF6";class_code "j";oId "Liver_00014260";is.last "FALSE";is.first "FALSE";is.singleExon "FALSE"
chr1	transdecoder	three_prime_UTR	168075436	168075834	.	+	.	transcript_id "DNTX_00023925";transcript_type "protein_coding";transcript_biotype "protein_coding";gene_id "XLOC_001358";gene_name "DCAF6";class_code "j";oId "Liver_00014260";is.last "FALSE";is.first "FALSE";is.singleExon "FALSE"
chr1	transdecoder	transcript	167966291	168075834	.	+	.	transcript_id "DNTX_00023926";transcript_type "protein_coding";transcript_biotype "protein_coding";gene_id "XLOC_001358";gene_name "DCAF6";class_code "j";oId "Liver_00020036";is.last "FALSE";is.first "FALSE";is.singleExon "FALSE"
chr1	transdecoder	exon	167966291	167966721	.	+	.	transcript_id "DNTX_00023926";transcript_type "protein_coding";transcript_biotype "protein_coding";exon_number "1";gene_id "XLOC_001358";gene_name "DCAF6";class_code "j";oId "Liver_00020036";is.last "FALSE";novel_exon_id "nvl_exon17830";novel_exon_type "novel_TSS";is.first "TRUE";is.singleExon "FALSE"
chr1	transdecoder	exon	167974830	167975015	.	+	.	transcript_id "DNTX_00023926";transcript_type "protein_coding";transcript_biotype "protein_coding";exon_number "2";gene_id "XLOC_001358";gene_name "DCAF6";class_code "j";oId "Liver_00020036";is.last "FALSE";is.first "FALSE";is.singleExon "FALSE"
chr1	transdecoder	exon	167987495	167987608	.	+	.	transcript_id "DNTX_00023926";transcript_type "protein_coding";transcript_biotype "protein_coding";exon_number "3";gene_id "XLOC_001358";gene_name "DCAF6";class_code "j";oId "Liver_00020036";is.last "FALSE";is.first "FALSE";is.singleExon "FALSE"
chr1	transdecoder	exon	167991204	167991339	.	+	.	transcript_id "DNTX_00023926";transcript_type "protein_coding";transcript_biotype "protein_coding";exon_number "4";gene_id "XLOC_001358";gene_name "DCAF6";class_code "j";oId "Liver_00020036";is.last "FALSE";is.first "FALSE";is.singleExon "FALSE"
chr1	transdecoder	exon	167993226	167993440	.	+	.	transcript_id "DNTX_00023926";transcript_type "protein_coding";transcript_biotype "protein_coding";exon_number "5";gene_id "XLOC_001358";gene_name "DCAF6";class_code "j";oId "Liver_00020036";is.last "FALSE";is.first "FALSE";is.singleExon "FALSE"
chr1	transdecoder	exon	168002482	168002575	.	+	.	transcript_id "DNTX_00023926";transcript_type "protein_coding";transcript_biotype "protein_coding";exon_number "6";gene_id "XLOC_001358";gene_name "DCAF6";class_code "j";oId "Liver_00020036";is.last "FALSE";is.first "FALSE";is.singleExon "FALSE"
chr1	transdecoder	exon	168003870	168003989	.	+	.	transcript_id "DNTX_00023926";transcript_type "protein_coding";transcript_biotype "protein_coding";exon_number "7";gene_id "XLOC_001358";gene_name "DCAF6";class_code "j";oId "Liver_00020036";is.last "FALSE";is.first "FALSE";is.singleExon "FALSE"
chr1	transdecoder	exon	168004533	168004793	.	+	.	transcript_id "DNTX_00023926";transcript_type "protein_coding";transcript_biotype "protein_coding";exon_number "8";gene_id "XLOC_001358";gene_name "DCAF6";class_code "j";oId "Liver_00020036";is.last "FALSE";is.first "FALSE";is.singleExon "FALSE"
chr1	transdecoder	exon	168022988	168023047	.	+	.	transcript_id "DNTX_00023926";transcript_type "protein_coding";transcript_biotype "protein_coding";exon_number "9";gene_id "XLOC_001358";gene_name "DCAF6";class_code "j";oId "Liver_00020036";is.last "FALSE";is.first "FALSE";is.singleExon "FALSE"
chr1	transdecoder	exon	168038371	168038488	.	+	.	transcript_id "DNTX_00023926";transcript_type "protein_coding";transcript_biotype "protein_coding";exon_number "10";gene_id "XLOC_001358";gene_name "DCAF6";class_code "j";oId "Liver_00020036";is.last "FALSE";is.first "FALSE";is.singleExon "FALSE"
chr1	transdecoder	exon	168043025	168043140	.	+	.	transcript_id "DNTX_00023926";transcript_type "protein_coding";transcript_biotype "protein_coding";exon_number "11";gene_id "XLOC_001358";gene_name "DCAF6";class_code "j";oId "Liver_00020036";is.last "FALSE";is.first "FALSE";is.singleExon "FALSE"
chr1	transdecoder	exon	168044585	168044671	.	+	.	transcript_id "DNTX_00023926";transcript_type "protein_coding";transcript_biotype "protein_coding";exon_number "12";gene_id "XLOC_001358";gene_name "DCAF6";class_code "j";oId "Liver_00020036";is.last "FALSE";is.first "FALSE";is.singleExon "FALSE"
chr1	transdecoder	exon	168044900	168045227	.	+	.	transcript_id "DNTX_00023926";transcript_type "protein_coding";transcript_biotype "protein_coding";exon_number "13";gene_id "XLOC_001358";gene_name "DCAF6";class_code "j";oId "Liver_00020036";is.last "FALSE";is.first "FALSE";is.singleExon "FALSE"
chr1	transdecoder	exon	168063621	168063759	.	+	.	transcript_id "DNTX_00023926";transcript_type "protein_coding";transcript_biotype "protein_coding";exon_number "14";gene_id "XLOC_001358";gene_name "DCAF6";class_code "j";oId "Liver_00020036";is.last "FALSE";is.first "FALSE";is.singleExon "FALSE"
chr1	transdecoder	exon	168065590	168065746	.	+	.	transcript_id "DNTX_00023926";transcript_type "protein_coding";transcript_biotype "protein_coding";exon_number "15";gene_id "XLOC_001358";gene_name "DCAF6";class_code "j";oId "Liver_00020036";is.last "FALSE";is.first "FALSE";is.singleExon "FALSE"
chr1	transdecoder	exon	168066377	168066465	.	+	.	transcript_id "DNTX_00023926";transcript_type "protein_coding";transcript_biotype "protein_coding";exon_number "16";gene_id "XLOC_001358";gene_name "DCAF6";class_code "j";oId "Liver_00020036";is.last "FALSE";is.first "FALSE";is.singleExon "FALSE"
chr1	transdecoder	exon	168068358	168068463	.	+	.	transcript_id "DNTX_00023926";transcript_type "protein_coding";transcript_biotype "protein_coding";exon_number "17";gene_id "XLOC_001358";gene_name "DCAF6";class_code "j";oId "Liver_00020036";is.last "FALSE";is.first "FALSE";is.singleExon "FALSE"
chr1	transdecoder	exon	168075371	168075834	.	+	.	transcript_id "DNTX_00023926";transcript_type "protein_coding";transcript_biotype "protein_coding";exon_number "18";gene_id "XLOC_001358";gene_name "DCAF6";class_code "j";oId "Liver_00020036";is.last "TRUE";is.first "FALSE";is.singleExon "FALSE"
chr1	transdecoder	five_prime_UTR	167966291	167966721	.	+	.	transcript_id "DNTX_00023926";transcript_type "protein_coding";transcript_biotype "protein_coding";gene_id "XLOC_001358";gene_name "DCAF6";class_code "j";oId "Liver_00020036";is.last "FALSE";novel_exon_id "nvl_exon17830";novel_exon_type "novel_TSS";is.first "TRUE";is.singleExon "FALSE"
chr1	transdecoder	five_prime_UTR	167974830	167975015	.	+	.	transcript_id "DNTX_00023926";transcript_type "protein_coding";transcript_biotype "protein_coding";gene_id "XLOC_001358";gene_name "DCAF6";class_code "j";oId "Liver_00020036";is.last "FALSE";is.first "FALSE";is.singleExon "FALSE"
chr1	transdecoder	five_prime_UTR	167987495	167987497	.	+	.	transcript_id "DNTX_00023926";transcript_type "protein_coding";transcript_biotype "protein_coding";gene_id "XLOC_001358";gene_name "DCAF6";class_code "j";oId "Liver_00020036";is.last "FALSE";is.first "FALSE";is.singleExon "FALSE"
chr1	transdecoder	start_codon	167987498	167987500	.	+	0	transcript_id "DNTX_00023926";transcript_type "protein_coding";transcript_biotype "protein_coding";gene_id "XLOC_001358";gene_name "DCAF6";class_code "j";oId "Liver_00020036";is.last "FALSE";is.first "FALSE";is.singleExon "FALSE"
chr1	transdecoder	CDS	167987498	167987608	.	+	0	transcript_id "DNTX_00023926";transcript_type "protein_coding";transcript_biotype "protein_coding";gene_id "XLOC_001358";gene_name "DCAF6";class_code "j";oId "Liver_00020036";is.last "FALSE";is.first "FALSE";is.singleExon "FALSE"
chr1	transdecoder	CDS	167991204	167991339	.	+	0	transcript_id "DNTX_00023926";transcript_type "protein_coding";transcript_biotype "protein_coding";gene_id "XLOC_001358";gene_name "DCAF6";class_code "j";oId "Liver_00020036";is.last "FALSE";is.first "FALSE";is.singleExon "FALSE"
chr1	transdecoder	CDS	167993226	167993440	.	+	2	transcript_id "DNTX_00023926";transcript_type "protein_coding";transcript_biotype "protein_coding";gene_id "XLOC_001358";gene_name "DCAF6";class_code "j";oId "Liver_00020036";is.last "FALSE";is.first "FALSE";is.singleExon "FALSE"
chr1	transdecoder	CDS	168002482	168002575	.	+	0	transcript_id "DNTX_00023926";transcript_type "protein_coding";transcript_biotype "protein_coding";gene_id "XLOC_001358";gene_name "DCAF6";class_code "j";oId "Liver_00020036";is.last "FALSE";is.first "FALSE";is.singleExon "FALSE"
chr1	transdecoder	CDS	168003870	168003989	.	+	2	transcript_id "DNTX_00023926";transcript_type "protein_coding";transcript_biotype "protein_coding";gene_id "XLOC_001358";gene_name "DCAF6";class_code "j";oId "Liver_00020036";is.last "FALSE";is.first "FALSE";is.singleExon "FALSE"
chr1	transdecoder	CDS	168004533	168004793	.	+	2	transcript_id "DNTX_00023926";transcript_type "protein_coding";transcript_biotype "protein_coding";gene_id "XLOC_001358";gene_name "DCAF6";class_code "j";oId "Liver_00020036";is.last "FALSE";is.first "FALSE";is.singleExon "FALSE"
chr1	transdecoder	CDS	168022988	168023047	.	+	2	transcript_id "DNTX_00023926";transcript_type "protein_coding";transcript_biotype "protein_coding";gene_id "XLOC_001358";gene_name "DCAF6";class_code "j";oId "Liver_00020036";is.last "FALSE";is.first "FALSE";is.singleExon "FALSE"
chr1	transdecoder	CDS	168038371	168038488	.	+	2	transcript_id "DNTX_00023926";transcript_type "protein_coding";transcript_biotype "protein_coding";gene_id "XLOC_001358";gene_name "DCAF6";class_code "j";oId "Liver_00020036";is.last "FALSE";is.first "FALSE";is.singleExon "FALSE"
chr1	transdecoder	CDS	168043025	168043140	.	+	1	transcript_id "DNTX_00023926";transcript_type "protein_coding";transcript_biotype "protein_coding";gene_id "XLOC_001358";gene_name "DCAF6";class_code "j";oId "Liver_00020036";is.last "FALSE";is.first "FALSE";is.singleExon "FALSE"
chr1	transdecoder	CDS	168044585	168044671	.	+	2	transcript_id "DNTX_00023926";transcript_type "protein_coding";transcript_biotype "protein_coding";gene_id "XLOC_001358";gene_name "DCAF6";class_code "j";oId "Liver_00020036";is.last "FALSE";is.first "FALSE";is.singleExon "FALSE"
chr1	transdecoder	CDS	168044900	168045227	.	+	2	transcript_id "DNTX_00023926";transcript_type "protein_coding";transcript_biotype "protein_coding";gene_id "XLOC_001358";gene_name "DCAF6";class_code "j";oId "Liver_00020036";is.last "FALSE";is.first "FALSE";is.singleExon "FALSE"
chr1	transdecoder	CDS	168063621	168063759	.	+	1	transcript_id "DNTX_00023926";transcript_type "protein_coding";transcript_biotype "protein_coding";gene_id "XLOC_001358";gene_name "DCAF6";class_code "j";oId "Liver_00020036";is.last "FALSE";is.first "FALSE";is.singleExon "FALSE"
chr1	transdecoder	CDS	168065590	168065746	.	+	0	transcript_id "DNTX_00023926";transcript_type "protein_coding";transcript_biotype "protein_coding";gene_id "XLOC_001358";gene_name "DCAF6";class_code "j";oId "Liver_00020036";is.last "FALSE";is.first "FALSE";is.singleExon "FALSE"
chr1	transdecoder	CDS	168066377	168066465	.	+	2	transcript_id "DNTX_00023926";transcript_type "protein_coding";transcript_biotype "protein_coding";gene_id "XLOC_001358";gene_name "DCAF6";class_code "j";oId "Liver_00020036";is.last "FALSE";is.first "FALSE";is.singleExon "FALSE"
chr1	transdecoder	CDS	168068358	168068463	.	+	0	transcript_id "DNTX_00023926";transcript_type "protein_coding";transcript_biotype "protein_coding";gene_id "XLOC_001358";gene_name "DCAF6";class_code "j";oId "Liver_00020036";is.last "FALSE";is.first "FALSE";is.singleExon "FALSE"
chr1	transdecoder	CDS	168075371	168075432	.	+	2	transcript_id "DNTX_00023926";transcript_type "protein_coding";transcript_biotype "protein_coding";gene_id "XLOC_001358";gene_name "DCAF6";class_code "j";oId "Liver_00020036";is.last "FALSE";is.first "FALSE";is.singleExon "FALSE"
chr1	transdecoder	stop_codon	168075433	168075435	.	+	0	transcript_id "DNTX_00023926";transcript_type "protein_coding";transcript_biotype "protein_coding";gene_id "XLOC_001358";gene_name "DCAF6";class_code "j";oId "Liver_00020036";is.last "FALSE";is.first "FALSE";is.singleExon "FALSE"
chr1	transdecoder	three_prime_UTR	168075436	168075834	.	+	.	transcript_id "DNTX_00023926";transcript_type "protein_coding";transcript_biotype "protein_coding";gene_id "XLOC_001358";gene_name "DCAF6";class_code "j";oId "Liver_00020036";is.last "FALSE";is.first "FALSE";is.singleExon "FALSE"
chr1	transdecoder	transcript	168039743	168075834	.	+	.	transcript_id "DNTX_00016043";transcript_type "protein_coding";transcript_biotype "protein_coding";gene_id "XLOC_001358";gene_name "DCAF6";class_code "j";oId "Skin-SunExposedLowerleg_00012355";is.last "FALSE";is.first "FALSE";is.singleExon "FALSE"
chr1	transdecoder	exon	168039743	168043140	.	+	.	transcript_id "DNTX_00016043";transcript_type "protein_coding";transcript_biotype "protein_coding";exon_number "1";gene_id "XLOC_001358";gene_name "DCAF6";class_code "j";oId "Skin-SunExposedLowerleg_00012355";is.last "FALSE";novel_exon_id "nvl_exon17831";novel_exon_type "novel_TSS";is.first "TRUE";is.singleExon "FALSE"
chr1	transdecoder	exon	168044585	168044671	.	+	.	transcript_id "DNTX_00016043";transcript_type "protein_coding";transcript_biotype "protein_coding";exon_number "2";gene_id "XLOC_001358";gene_name "DCAF6";class_code "j";oId "Skin-SunExposedLowerleg_00012355";is.last "FALSE";is.first "FALSE";is.singleExon "FALSE"
chr1	transdecoder	exon	168044900	168045227	.	+	.	transcript_id "DNTX_00016043";transcript_type "protein_coding";transcript_biotype "protein_coding";exon_number "3";gene_id "XLOC_001358";gene_name "DCAF6";class_code "j";oId "Skin-SunExposedLowerleg_00012355";is.last "FALSE";is.first "FALSE";is.singleExon "FALSE"
chr1	transdecoder	exon	168063621	168063759	.	+	.	transcript_id "DNTX_00016043";transcript_type "protein_coding";transcript_biotype "protein_coding";exon_number "4";gene_id "XLOC_001358";gene_name "DCAF6";class_code "j";oId "Skin-SunExposedLowerleg_00012355";is.last "FALSE";is.first "FALSE";is.singleExon "FALSE"
chr1	transdecoder	exon	168065590	168065746	.	+	.	transcript_id "DNTX_00016043";transcript_type "protein_coding";transcript_biotype "protein_coding";exon_number "5";gene_id "XLOC_001358";gene_name "DCAF6";class_code "j";oId "Skin-SunExposedLowerleg_00012355";is.last "FALSE";is.first "FALSE";is.singleExon "FALSE"
chr1	transdecoder	exon	168066377	168066465	.	+	.	transcript_id "DNTX_00016043";transcript_type "protein_coding";transcript_biotype "protein_coding";exon_number "6";gene_id "XLOC_001358";gene_name "DCAF6";class_code "j";oId "Skin-SunExposedLowerleg_00012355";is.last "FALSE";is.first "FALSE";is.singleExon "FALSE"
chr1	transdecoder	exon	168068358	168068463	.	+	.	transcript_id "DNTX_00016043";transcript_type "protein_coding";transcript_biotype "protein_coding";exon_number "7";gene_id "XLOC_001358";gene_name "DCAF6";class_code "j";oId "Skin-SunExposedLowerleg_00012355";is.last "FALSE";is.first "FALSE";is.singleExon "FALSE"
chr1	transdecoder	exon	168075371	168075834	.	+	.	transcript_id "DNTX_00016043";transcript_type "protein_coding";transcript_biotype "protein_coding";exon_number "8";gene_id "XLOC_001358";gene_name "DCAF6";class_code "j";oId "Skin-SunExposedLowerleg_00012355";is.last "TRUE";is.first "FALSE";is.singleExon "FALSE"
chr1	transdecoder	five_prime_UTR	168039743	168043140	.	+	.	transcript_id "DNTX_00016043";transcript_type "protein_coding";transcript_biotype "protein_coding";gene_id "XLOC_001358";gene_name "DCAF6";class_code "j";oId "Skin-SunExposedLowerleg_00012355";is.last "FALSE";novel_exon_id "nvl_exon17831";novel_exon_type "novel_TSS";is.first "TRUE";is.singleExon "FALSE"
chr1	transdecoder	five_prime_UTR	168044585	168044671	.	+	.	transcript_id "DNTX_00016043";transcript_type "protein_coding";transcript_biotype "protein_coding";gene_id "XLOC_001358";gene_name "DCAF6";class_code "j";oId "Skin-SunExposedLowerleg_00012355";is.last "FALSE";is.first "FALSE";is.singleExon "FALSE"
chr1	transdecoder	five_prime_UTR	168044900	168045227	.	+	.	transcript_id "DNTX_00016043";transcript_type "protein_coding";transcript_biotype "protein_coding";gene_id "XLOC_001358";gene_name "DCAF6";class_code "j";oId "Skin-SunExposedLowerleg_00012355";is.last "FALSE";is.first "FALSE";is.singleExon "FALSE"
chr1	transdecoder	five_prime_UTR	168063621	168063678	.	+	.	transcript_id "DNTX_00016043";transcript_type "protein_coding";transcript_biotype "protein_coding";gene_id "XLOC_001358";gene_name "DCAF6";class_code "j";oId "Skin-SunExposedLowerleg_00012355";is.last "FALSE";is.first "FALSE";is.singleExon "FALSE"
chr1	transdecoder	start_codon	168063679	168063681	.	+	0	transcript_id "DNTX_00016043";transcript_type "protein_coding";transcript_biotype "protein_coding";gene_id "XLOC_001358";gene_name "DCAF6";class_code "j";oId "Skin-SunExposedLowerleg_00012355";is.last "FALSE";is.first "FALSE";is.singleExon "FALSE"
chr1	transdecoder	CDS	168063679	168063759	.	+	0	transcript_id "DNTX_00016043";transcript_type "protein_coding";transcript_biotype "protein_coding";gene_id "XLOC_001358";gene_name "DCAF6";class_code "j";oId "Skin-SunExposedLowerleg_00012355";is.last "FALSE";is.first "FALSE";is.singleExon "FALSE"
chr1	transdecoder	CDS	168065590	168065746	.	+	0	transcript_id "DNTX_00016043";transcript_type "protein_coding";transcript_biotype "protein_coding";gene_id "XLOC_001358";gene_name "DCAF6";class_code "j";oId "Skin-SunExposedLowerleg_00012355";is.last "FALSE";is.first "FALSE";is.singleExon "FALSE"
chr1	transdecoder	CDS	168066377	168066465	.	+	2	transcript_id "DNTX_00016043";transcript_type "protein_coding";transcript_biotype "protein_coding";gene_id "XLOC_001358";gene_name "DCAF6";class_code "j";oId "Skin-SunExposedLowerleg_00012355";is.last "FALSE";is.first "FALSE";is.singleExon "FALSE"
chr1	transdecoder	CDS	168068358	168068463	.	+	0	transcript_id "DNTX_00016043";transcript_type "protein_coding";transcript_biotype "protein_coding";gene_id "XLOC_001358";gene_name "DCAF6";class_code "j";oId "Skin-SunExposedLowerleg_00012355";is.last "FALSE";is.first "FALSE";is.singleExon "FALSE"
chr1	transdecoder	CDS	168075371	168075432	.	+	2	transcript_id "DNTX_00016043";transcript_type "protein_coding";transcript_biotype "protein_coding";gene_id "XLOC_001358";gene_name "DCAF6";class_code "j";oId "Skin-SunExposedLowerleg_00012355";is.last "FALSE";is.first "FALSE";is.singleExon "FALSE"
chr1	transdecoder	stop_codon	168075433	168075435	.	+	0	transcript_id "DNTX_00016043";transcript_type "protein_coding";transcript_biotype "protein_coding";gene_id "XLOC_001358";gene_name "DCAF6";class_code "j";oId "Skin-SunExposedLowerleg_00012355";is.last "FALSE";is.first "FALSE";is.singleExon "FALSE"
chr1	transdecoder	three_prime_UTR	168075436	168075834	.	+	.	transcript_id "DNTX_00016043";transcript_type "protein_coding";transcript_biotype "protein_coding";gene_id "XLOC_001358";gene_name "DCAF6";class_code "j";oId "Skin-SunExposedLowerleg_00012355";is.last "FALSE";is.first "FALSE";is.singleExon "FALSE"
chr1	StringTie	transcript	168044587	168075918	.	+	.	transcript_id "DNTX_00017989";transcript_type "noncoding";transcript_biotype "noncoding";gene_id "XLOC_001358";gene_name "DCAF6";class_code "c";oId "Cornea_Adult.Tissue_00020059";is.last "FALSE";is.first "FALSE";is.singleExon "FALSE"
chr1	StringTie	exon	168044587	168044671	.	+	.	transcript_id "DNTX_00017989";transcript_type "noncoding";transcript_biotype "noncoding";exon_number "1";gene_id "XLOC_001358";gene_name "DCAF6";class_code "c";oId "Cornea_Adult.Tissue_00020059";is.last "FALSE";novel_exon_id "nvl_exon17832";novel_exon_type "novel_TSS";is.first "TRUE";is.singleExon "FALSE"
chr1	StringTie	exon	168044900	168045227	.	+	.	transcript_id "DNTX_00017989";transcript_type "noncoding";transcript_biotype "noncoding";exon_number "2";gene_id "XLOC_001358";gene_name "DCAF6";class_code "c";oId "Cornea_Adult.Tissue_00020059";is.last "FALSE";is.first "FALSE";is.singleExon "FALSE"
chr1	StringTie	exon	168063621	168063759	.	+	.	transcript_id "DNTX_00017989";transcript_type "noncoding";transcript_biotype "noncoding";exon_number "3";gene_id "XLOC_001358";gene_name "DCAF6";class_code "c";oId "Cornea_Adult.Tissue_00020059";is.last "FALSE";is.first "FALSE";is.singleExon "FALSE"
chr1	StringTie	exon	168065590	168065746	.	+	.	transcript_id "DNTX_00017989";transcript_type "noncoding";transcript_biotype "noncoding";exon_number "4";gene_id "XLOC_001358";gene_name "DCAF6";class_code "c";oId "Cornea_Adult.Tissue_00020059";is.last "FALSE";is.first "FALSE";is.singleExon "FALSE"
chr1	StringTie	exon	168066377	168066465	.	+	.	transcript_id "DNTX_00017989";transcript_type "noncoding";transcript_biotype "noncoding";exon_number "5";gene_id "XLOC_001358";gene_name "DCAF6";class_code "c";oId "Cornea_Adult.Tissue_00020059";is.last "FALSE";is.first "FALSE";is.singleExon "FALSE"
chr1	StringTie	exon	168068358	168068463	.	+	.	transcript_id "DNTX_00017989";transcript_type "noncoding";transcript_biotype "noncoding";exon_number "6";gene_id "XLOC_001358";gene_name "DCAF6";class_code "c";oId "Cornea_Adult.Tissue_00020059";is.last "FALSE";is.first "FALSE";is.singleExon "FALSE"
chr1	StringTie	exon	168075371	168075918	.	+	.	transcript_id "DNTX_00017989";transcript_type "noncoding";transcript_biotype "noncoding";exon_number "7";gene_id "XLOC_001358";gene_name "DCAF6";class_code "c";oId "Cornea_Adult.Tissue_00020059";is.last "TRUE";novel_exon_id "nvl_exon17833";novel_exon_type "novel_TES";is.first "FALSE";is.singleExon "FALSE"
chr1	StringTie	transcript	168045081	168075834	.	+	.	transcript_id "DNTX_00017990";transcript_type "noncoding";transcript_biotype "noncoding";gene_id "XLOC_001358";gene_name "DCAF6";class_code "c";oId "Cornea_Adult.Tissue_00015124";is.last "FALSE";is.first "FALSE";is.singleExon "FALSE"
chr1	StringTie	exon	168045081	168045227	.	+	.	transcript_id "DNTX_00017990";transcript_type "noncoding";transcript_biotype "noncoding";exon_number "1";gene_id "XLOC_001358";gene_name "DCAF6";class_code "c";oId "Cornea_Adult.Tissue_00015124";is.last "FALSE";is.first "TRUE";is.singleExon "FALSE"
chr1	StringTie	exon	168063621	168063759	.	+	.	transcript_id "DNTX_00017990";transcript_type "noncoding";transcript_biotype "noncoding";exon_number "2";gene_id "XLOC_001358";gene_name "DCAF6";class_code "c";oId "Cornea_Adult.Tissue_00015124";is.last "FALSE";is.first "FALSE";is.singleExon "FALSE"
chr1	StringTie	exon	168065590	168065746	.	+	.	transcript_id "DNTX_00017990";transcript_type "noncoding";transcript_biotype "noncoding";exon_number "3";gene_id "XLOC_001358";gene_name "DCAF6";class_code "c";oId "Cornea_Adult.Tissue_00015124";is.last "FALSE";is.first "FALSE";is.singleExon "FALSE"
chr1	StringTie	exon	168066377	168066465	.	+	.	transcript_id "DNTX_00017990";transcript_type "noncoding";transcript_biotype "noncoding";exon_number "4";gene_id "XLOC_001358";gene_name "DCAF6";class_code "c";oId "Cornea_Adult.Tissue_00015124";is.last "FALSE";is.first "FALSE";is.singleExon "FALSE"
chr1	StringTie	exon	168068358	168068463	.	+	.	transcript_id "DNTX_00017990";transcript_type "noncoding";transcript_biotype "noncoding";exon_number "5";gene_id "XLOC_001358";gene_name "DCAF6";class_code "c";oId "Cornea_Adult.Tissue_00015124";is.last "FALSE";is.first "FALSE";is.singleExon "FALSE"
chr1	StringTie	exon	168075371	168075834	.	+	.	transcript_id "DNTX_00017990";transcript_type "noncoding";transcript_biotype "noncoding";exon_number "6";gene_id "XLOC_001358";gene_name "DCAF6";class_code "c";oId "Cornea_Adult.Tissue_00015124";is.last "TRUE";is.first "FALSE";is.singleExon "FALSE"
chr1	transdecoder	gene	168055901	168056422	.	-	.	gene_id "XLOC_002832";gene_name "RP4-702J19.1";is.last "FALSE";is.first "FALSE";is.singleExon "FALSE"
chr1	transdecoder	transcript	168055901	168056422	.	-	.	transcript_id "DNTX_00002924";transcript_type "protein_coding";transcript_biotype "protein_coding";gene_id "XLOC_002832";gene_name "RP4-702J19.1";class_code "=";oId "Pancreas_00011196";is.last "TRUE";is.first "TRUE";is.singleExon "TRUE"
chr1	transdecoder	exon	168055901	168056422	.	-	.	transcript_id "DNTX_00002924";transcript_type "protein_coding";transcript_biotype "protein_coding";exon_number "1";gene_id "XLOC_002832";gene_name "RP4-702J19.1";class_code "=";oId "Pancreas_00011196";is.last "TRUE";is.first "TRUE";is.singleExon "TRUE"
chr1	transdecoder	start_codon	168056420	168056422	.	-	0	transcript_id "DNTX_00002924";transcript_type "protein_coding";transcript_biotype "protein_coding";gene_id "XLOC_002832";gene_name "RP4-702J19.1";class_code "=";oId "Pancreas_00011196";is.last "FALSE";is.first "FALSE";is.singleExon "TRUE"
chr1	transdecoder	CDS	168055904	168056422	.	-	0	transcript_id "DNTX_00002924";transcript_type "protein_coding";transcript_biotype "protein_coding";gene_id "XLOC_002832";gene_name "RP4-702J19.1";class_code "=";oId "Pancreas_00011196";is.last "FALSE";is.first "FALSE";is.singleExon "TRUE"
chr1	transdecoder	stop_codon	168055901	168055903	.	-	0	transcript_id "DNTX_00002924";transcript_type "protein_coding";transcript_biotype "protein_coding";gene_id "XLOC_002832";gene_name "RP4-702J19.1";class_code "=";oId "Pancreas_00011196";is.last "FALSE";is.first "FALSE";is.singleExon "TRUE"
chr1	transdecoder	gene	168079410	168137667	.	-	.	gene_id "XLOC_002833";gene_name "GPR161";is.last "FALSE";is.first "FALSE";is.singleExon "FALSE"
chr1	transdecoder	transcript	168079410	168136908	.	-	.	transcript_id "DNTX_00011515";transcript_type "protein_coding";transcript_biotype "protein_coding";gene_id "XLOC_002833";gene_name "GPR161";class_code "j";oId "Lung_00008897";is.last "FALSE";is.first "FALSE";is.singleExon "FALSE"
chr1	transdecoder	exon	168079410	168085796	.	-	.	transcript_id "DNTX_00011515";transcript_type "protein_coding";transcript_biotype "protein_coding";exon_number "7";gene_id "XLOC_002833";gene_name "GPR161";class_code "j";oId "Lung_00008897";is.last "TRUE";novel_exon_id "nvl_exon17834";novel_exon_type "A5SS";is.first "FALSE";is.singleExon "FALSE"
chr1	transdecoder	exon	168087585	168087704	.	-	.	transcript_id "DNTX_00011515";transcript_type "protein_coding";transcript_biotype "protein_coding";exon_number "6";gene_id "XLOC_002833";gene_name "GPR161";class_code "j";oId "Lung_00008897";is.last "FALSE";is.first "FALSE";is.singleExon "FALSE"
chr1	transdecoder	exon	168090564	168090668	.	-	.	transcript_id "DNTX_00011515";transcript_type "protein_coding";transcript_biotype "protein_coding";exon_number "5";gene_id "XLOC_002833";gene_name "GPR161";class_code "j";oId "Lung_00008897";is.last "FALSE";is.first "FALSE";is.singleExon "FALSE"
chr1	transdecoder	exon	168096508	168097232	.	-	.	transcript_id "DNTX_00011515";transcript_type "protein_coding";transcript_biotype "protein_coding";exon_number "4";gene_id "XLOC_002833";gene_name "GPR161";class_code "j";oId "Lung_00008897";is.last "FALSE";is.first "FALSE";is.singleExon "FALSE"
chr1	transdecoder	exon	168104477	168104894	.	-	.	transcript_id "DNTX_00011515";transcript_type "protein_coding";transcript_biotype "protein_coding";exon_number "3";gene_id "XLOC_002833";gene_name "GPR161";class_code "j";oId "Lung_00008897";is.last "FALSE";is.first "FALSE";is.singleExon "FALSE"
chr1	transdecoder	exon	168114456	168114549	.	-	.	transcript_id "DNTX_00011515";transcript_type "protein_coding";transcript_biotype "protein_coding";exon_number "2";gene_id "XLOC_002833";gene_name "GPR161";class_code "j";oId "Lung_00008897";is.last "FALSE";is.first "FALSE";is.singleExon "FALSE"
chr1	transdecoder	exon	168136739	168136908	.	-	.	transcript_id "DNTX_00011515";transcript_type "protein_coding";transcript_biotype "protein_coding";exon_number "1";gene_id "XLOC_002833";gene_name "GPR161";class_code "j";oId "Lung_00008897";is.last "FALSE";novel_exon_id "nvl_exon17835";novel_exon_type "A3SS";is.first "TRUE";is.singleExon "FALSE"
chr1	transdecoder	five_prime_UTR	168104851	168104894	.	-	.	transcript_id "DNTX_00011515";transcript_type "protein_coding";transcript_biotype "protein_coding";gene_id "XLOC_002833";gene_name "GPR161";class_code "j";oId "Lung_00008897";is.last "FALSE";is.first "FALSE";is.singleExon "FALSE"
chr1	transdecoder	five_prime_UTR	168114456	168114549	.	-	.	transcript_id "DNTX_00011515";transcript_type "protein_coding";transcript_biotype "protein_coding";gene_id "XLOC_002833";gene_name "GPR161";class_code "j";oId "Lung_00008897";is.last "FALSE";is.first "FALSE";is.singleExon "FALSE"
chr1	transdecoder	five_prime_UTR	168136739	168136908	.	-	.	transcript_id "DNTX_00011515";transcript_type "protein_coding";transcript_biotype "protein_coding";gene_id "XLOC_002833";gene_name "GPR161";class_code "j";oId "Lung_00008897";is.last "FALSE";novel_exon_id "nvl_exon17835";novel_exon_type "A3SS";is.first "TRUE";is.singleExon "FALSE"
chr1	transdecoder	start_codon	168104848	168104850	.	-	2	transcript_id "DNTX_00011515";transcript_type "protein_coding";transcript_biotype "protein_coding";gene_id "XLOC_002833";gene_name "GPR161";class_code "j";oId "Lung_00008897";is.last "FALSE";is.first "FALSE";is.singleExon "FALSE"
chr1	transdecoder	CDS	168085534	168085796	.	-	2	transcript_id "DNTX_00011515";transcript_type "protein_coding";transcript_biotype "protein_coding";gene_id "XLOC_002833";gene_name "GPR161";class_code "j";oId "Lung_00008897";is.last "FALSE";is.first "FALSE";is.singleExon "FALSE"
chr1	transdecoder	CDS	168087585	168087704	.	-	2	transcript_id "DNTX_00011515";transcript_type "protein_coding";transcript_biotype "protein_coding";gene_id "XLOC_002833";gene_name "GPR161";class_code "j";oId "Lung_00008897";is.last "FALSE";is.first "FALSE";is.singleExon "FALSE"
chr1	transdecoder	CDS	168090564	168090668	.	-	2	transcript_id "DNTX_00011515";transcript_type "protein_coding";transcript_biotype "protein_coding";gene_id "XLOC_002833";gene_name "GPR161";class_code "j";oId "Lung_00008897";is.last "FALSE";is.first "FALSE";is.singleExon "FALSE"
chr1	transdecoder	CDS	168096508	168097232	.	-	1	transcript_id "DNTX_00011515";transcript_type "protein_coding";transcript_biotype "protein_coding";gene_id "XLOC_002833";gene_name "GPR161";class_code "j";oId "Lung_00008897";is.last "FALSE";is.first "FALSE";is.singleExon "FALSE"
chr1	transdecoder	CDS	168104477	168104850	.	-	0	transcript_id "DNTX_00011515";transcript_type "protein_coding";transcript_biotype "protein_coding";gene_id "XLOC_002833";gene_name "GPR161";class_code "j";oId "Lung_00008897";is.last "FALSE";is.first "FALSE";is.singleExon "FALSE"
chr1	transdecoder	stop_codon	168085531	168085533	.	-	2	transcript_id "DNTX_00011515";transcript_type "protein_coding";transcript_biotype "protein_coding";gene_id "XLOC_002833";gene_name "GPR161";class_code "j";oId "Lung_00008897";is.last "FALSE";is.first "FALSE";is.singleExon "FALSE"
chr1	transdecoder	three_prime_UTR	168079410	168085530	.	-	.	transcript_id "DNTX_00011515";transcript_type "protein_coding";transcript_biotype "protein_coding";gene_id "XLOC_002833";gene_name "GPR161";class_code "j";oId "Lung_00008897";is.last "FALSE";is.first "FALSE";is.singleExon "FALSE"
chr1	transdecoder	transcript	168079542	168136989	.	-	.	transcript_id "DNTX_00006919";transcript_type "protein_coding";transcript_biotype "protein_coding";gene_id "XLOC_002833";gene_name "GPR161";class_code "j";oId "ESC_Stem.Cell.Line_00009155";is.last "FALSE";is.first "FALSE";is.singleExon "FALSE"
chr1	transdecoder	exon	168079542	168085796	.	-	.	transcript_id "DNTX_00006919";transcript_type "protein_coding";transcript_biotype "protein_coding";exon_number "6";gene_id "XLOC_002833";gene_name "GPR161";class_code "j";oId "ESC_Stem.Cell.Line_00009155";is.last "TRUE";is.first "FALSE";is.singleExon "FALSE"
chr1	transdecoder	exon	168087585	168087704	.	-	.	transcript_id "DNTX_00006919";transcript_type "protein_coding";transcript_biotype "protein_coding";exon_number "5";gene_id "XLOC_002833";gene_name "GPR161";class_code "j";oId "ESC_Stem.Cell.Line_00009155";is.last "FALSE";is.first "FALSE";is.singleExon "FALSE"
chr1	transdecoder	exon	168090564	168090668	.	-	.	transcript_id "DNTX_00006919";transcript_type "protein_coding";transcript_biotype "protein_coding";exon_number "4";gene_id "XLOC_002833";gene_name "GPR161";class_code "j";oId "ESC_Stem.Cell.Line_00009155";is.last "FALSE";is.first "FALSE";is.singleExon "FALSE"
chr1	transdecoder	exon	168096508	168097232	.	-	.	transcript_id "DNTX_00006919";transcript_type "protein_coding";transcript_biotype "protein_coding";exon_number "3";gene_id "XLOC_002833";gene_name "GPR161";class_code "j";oId "ESC_Stem.Cell.Line_00009155";is.last "FALSE";is.first "FALSE";is.singleExon "FALSE"
chr1	transdecoder	exon	168104477	168104894	.	-	.	transcript_id "DNTX_00006919";transcript_type "protein_coding";transcript_biotype "protein_coding";exon_number "2";gene_id "XLOC_002833";gene_name "GPR161";class_code "j";oId "ESC_Stem.Cell.Line_00009155";is.last "FALSE";is.first "FALSE";is.singleExon "FALSE"
chr1	transdecoder	exon	168136010	168136989	.	-	.	transcript_id "DNTX_00006919";transcript_type "protein_coding";transcript_biotype "protein_coding";exon_number "1";gene_id "XLOC_002833";gene_name "GPR161";class_code "j";oId "ESC_Stem.Cell.Line_00009155";is.last "FALSE";novel_exon_id "nvl_exon17836";novel_exon_type "A3SS";is.first "TRUE";is.singleExon "FALSE"
chr1	transdecoder	five_prime_UTR	168104851	168104894	.	-	.	transcript_id "DNTX_00006919";transcript_type "protein_coding";transcript_biotype "protein_coding";gene_id "XLOC_002833";gene_name "GPR161";class_code "j";oId "ESC_Stem.Cell.Line_00009155";is.last "FALSE";is.first "FALSE";is.singleExon "FALSE"
chr1	transdecoder	five_prime_UTR	168136010	168136989	.	-	.	transcript_id "DNTX_00006919";transcript_type "protein_coding";transcript_biotype "protein_coding";gene_id "XLOC_002833";gene_name "GPR161";class_code "j";oId "ESC_Stem.Cell.Line_00009155";is.last "FALSE";novel_exon_id "nvl_exon17836";novel_exon_type "A3SS";is.first "TRUE";is.singleExon "FALSE"
chr1	transdecoder	start_codon	168104848	168104850	.	-	2	transcript_id "DNTX_00006919";transcript_type "protein_coding";transcript_biotype "protein_coding";gene_id "XLOC_002833";gene_name "GPR161";class_code "j";oId "ESC_Stem.Cell.Line_00009155";is.last "FALSE";is.first "FALSE";is.singleExon "FALSE"
chr1	transdecoder	CDS	168085534	168085796	.	-	2	transcript_id "DNTX_00006919";transcript_type "protein_coding";transcript_biotype "protein_coding";gene_id "XLOC_002833";gene_name "GPR161";class_code "j";oId "ESC_Stem.Cell.Line_00009155";is.last "FALSE";is.first "FALSE";is.singleExon "FALSE"
chr1	transdecoder	CDS	168087585	168087704	.	-	2	transcript_id "DNTX_00006919";transcript_type "protein_coding";transcript_biotype "protein_coding";gene_id "XLOC_002833";gene_name "GPR161";class_code "j";oId "ESC_Stem.Cell.Line_00009155";is.last "FALSE";is.first "FALSE";is.singleExon "FALSE"
chr1	transdecoder	CDS	168090564	168090668	.	-	2	transcript_id "DNTX_00006919";transcript_type "protein_coding";transcript_biotype "protein_coding";gene_id "XLOC_002833";gene_name "GPR161";class_code "j";oId "ESC_Stem.Cell.Line_00009155";is.last "FALSE";is.first "FALSE";is.singleExon "FALSE"
chr1	transdecoder	CDS	168096508	168097232	.	-	1	transcript_id "DNTX_00006919";transcript_type "protein_coding";transcript_biotype "protein_coding";gene_id "XLOC_002833";gene_name "GPR161";class_code "j";oId "ESC_Stem.Cell.Line_00009155";is.last "FALSE";is.first "FALSE";is.singleExon "FALSE"
chr1	transdecoder	CDS	168104477	168104850	.	-	0	transcript_id "DNTX_00006919";transcript_type "protein_coding";transcript_biotype "protein_coding";gene_id "XLOC_002833";gene_name "GPR161";class_code "j";oId "ESC_Stem.Cell.Line_00009155";is.last "FALSE";is.first "FALSE";is.singleExon "FALSE"
chr1	transdecoder	stop_codon	168085531	168085533	.	-	2	transcript_id "DNTX_00006919";transcript_type "protein_coding";transcript_biotype "protein_coding";gene_id "XLOC_002833";gene_name "GPR161";class_code "j";oId "ESC_Stem.Cell.Line_00009155";is.last "FALSE";is.first "FALSE";is.singleExon "FALSE"
chr1	transdecoder	three_prime_UTR	168079542	168085530	.	-	.	transcript_id "DNTX_00006919";transcript_type "protein_coding";transcript_biotype "protein_coding";gene_id "XLOC_002833";gene_name "GPR161";class_code "j";oId "ESC_Stem.Cell.Line_00009155";is.last "FALSE";is.first "FALSE";is.singleExon "FALSE"
chr1	transdecoder	transcript	168079543	168136913	.	-	.	transcript_id "DNTX_00023814";transcript_type "protein_coding";transcript_biotype "protein_coding";gene_id "XLOC_002833";gene_name "GPR161";class_code "j";oId "Artery-Aorta_00014952";is.last "FALSE";is.first "FALSE";is.singleExon "FALSE"
chr1	transdecoder	exon	168079543	168085796	.	-	.	transcript_id "DNTX_00023814";transcript_type "protein_coding";transcript_biotype "protein_coding";exon_number "8";gene_id "XLOC_002833";gene_name "GPR161";class_code "j";oId "Artery-Aorta_00014952";is.last "TRUE";is.first "FALSE";is.singleExon "FALSE"
chr1	transdecoder	exon	168087585	168087704	.	-	.	transcript_id "DNTX_00023814";transcript_type "protein_coding";transcript_biotype "protein_coding";exon_number "7";gene_id "XLOC_002833";gene_name "GPR161";class_code "j";oId "Artery-Aorta_00014952";is.last "FALSE";is.first "FALSE";is.singleExon "FALSE"
chr1	transdecoder	exon	168090564	168090668	.	-	.	transcript_id "DNTX_00023814";transcript_type "protein_coding";transcript_biotype "protein_coding";exon_number "6";gene_id "XLOC_002833";gene_name "GPR161";class_code "j";oId "Artery-Aorta_00014952";is.last "FALSE";is.first "FALSE";is.singleExon "FALSE"
chr1	transdecoder	exon	168096508	168097232	.	-	.	transcript_id "DNTX_00023814";transcript_type "protein_coding";transcript_biotype "protein_coding";exon_number "5";gene_id "XLOC_002833";gene_name "GPR161";class_code "j";oId "Artery-Aorta_00014952";is.last "FALSE";is.first "FALSE";is.singleExon "FALSE"
chr1	transdecoder	exon	168104477	168104894	.	-	.	transcript_id "DNTX_00023814";transcript_type "protein_coding";transcript_biotype "protein_coding";exon_number "4";gene_id "XLOC_002833";gene_name "GPR161";class_code "j";oId "Artery-Aorta_00014952";is.last "FALSE";is.first "FALSE";is.singleExon "FALSE"
chr1	transdecoder	exon	168114456	168114549	.	-	.	transcript_id "DNTX_00023814";transcript_type "protein_coding";transcript_biotype "protein_coding";exon_number "3";gene_id "XLOC_002833";gene_name "GPR161";class_code "j";oId "Artery-Aorta_00014952";is.last "FALSE";is.first "FALSE";is.singleExon "FALSE"
chr1	transdecoder	exon	168134906	168135036	.	-	.	transcript_id "DNTX_00023814";transcript_type "protein_coding";transcript_biotype "protein_coding";exon_number "2";gene_id "XLOC_002833";gene_name "GPR161";class_code "j";oId "Artery-Aorta_00014952";is.last "FALSE";is.first "FALSE";is.singleExon "FALSE"
chr1	transdecoder	exon	168136010	168136913	.	-	.	transcript_id "DNTX_00023814";transcript_type "protein_coding";transcript_biotype "protein_coding";exon_number "1";gene_id "XLOC_002833";gene_name "GPR161";class_code "j";oId "Artery-Aorta_00014952";is.last "FALSE";novel_exon_id "nvl_exon17837";novel_exon_type "A3SS";is.first "TRUE";is.singleExon "FALSE"
chr1	transdecoder	five_prime_UTR	168104851	168104894	.	-	.	transcript_id "DNTX_00023814";transcript_type "protein_coding";transcript_biotype "protein_coding";gene_id "XLOC_002833";gene_name "GPR161";class_code "j";oId "Artery-Aorta_00014952";is.last "FALSE";is.first "FALSE";is.singleExon "FALSE"
chr1	transdecoder	five_prime_UTR	168114456	168114549	.	-	.	transcript_id "DNTX_00023814";transcript_type "protein_coding";transcript_biotype "protein_coding";gene_id "XLOC_002833";gene_name "GPR161";class_code "j";oId "Artery-Aorta_00014952";is.last "FALSE";is.first "FALSE";is.singleExon "FALSE"
chr1	transdecoder	five_prime_UTR	168134906	168135036	.	-	.	transcript_id "DNTX_00023814";transcript_type "protein_coding";transcript_biotype "protein_coding";gene_id "XLOC_002833";gene_name "GPR161";class_code "j";oId "Artery-Aorta_00014952";is.last "FALSE";is.first "FALSE";is.singleExon "FALSE"
chr1	transdecoder	five_prime_UTR	168136010	168136913	.	-	.	transcript_id "DNTX_00023814";transcript_type "protein_coding";transcript_biotype "protein_coding";gene_id "XLOC_002833";gene_name "GPR161";class_code "j";oId "Artery-Aorta_00014952";is.last "FALSE";novel_exon_id "nvl_exon17837";novel_exon_type "A3SS";is.first "TRUE";is.singleExon "FALSE"
chr1	transdecoder	start_codon	168104848	168104850	.	-	2	transcript_id "DNTX_00023814";transcript_type "protein_coding";transcript_biotype "protein_coding";gene_id "XLOC_002833";gene_name "GPR161";class_code "j";oId "Artery-Aorta_00014952";is.last "FALSE";is.first "FALSE";is.singleExon "FALSE"
chr1	transdecoder	CDS	168085534	168085796	.	-	2	transcript_id "DNTX_00023814";transcript_type "protein_coding";transcript_biotype "protein_coding";gene_id "XLOC_002833";gene_name "GPR161";class_code "j";oId "Artery-Aorta_00014952";is.last "FALSE";is.first "FALSE";is.singleExon "FALSE"
chr1	transdecoder	CDS	168087585	168087704	.	-	2	transcript_id "DNTX_00023814";transcript_type "protein_coding";transcript_biotype "protein_coding";gene_id "XLOC_002833";gene_name "GPR161";class_code "j";oId "Artery-Aorta_00014952";is.last "FALSE";is.first "FALSE";is.singleExon "FALSE"
chr1	transdecoder	CDS	168090564	168090668	.	-	2	transcript_id "DNTX_00023814";transcript_type "protein_coding";transcript_biotype "protein_coding";gene_id "XLOC_002833";gene_name "GPR161";class_code "j";oId "Artery-Aorta_00014952";is.last "FALSE";is.first "FALSE";is.singleExon "FALSE"
chr1	transdecoder	CDS	168096508	168097232	.	-	1	transcript_id "DNTX_00023814";transcript_type "protein_coding";transcript_biotype "protein_coding";gene_id "XLOC_002833";gene_name "GPR161";class_code "j";oId "Artery-Aorta_00014952";is.last "FALSE";is.first "FALSE";is.singleExon "FALSE"
chr1	transdecoder	CDS	168104477	168104850	.	-	0	transcript_id "DNTX_00023814";transcript_type "protein_coding";transcript_biotype "protein_coding";gene_id "XLOC_002833";gene_name "GPR161";class_code "j";oId "Artery-Aorta_00014952";is.last "FALSE";is.first "FALSE";is.singleExon "FALSE"
chr1	transdecoder	stop_codon	168085531	168085533	.	-	2	transcript_id "DNTX_00023814";transcript_type "protein_coding";transcript_biotype "protein_coding";gene_id "XLOC_002833";gene_name "GPR161";class_code "j";oId "Artery-Aorta_00014952";is.last "FALSE";is.first "FALSE";is.singleExon "FALSE"
chr1	transdecoder	three_prime_UTR	168079543	168085530	.	-	.	transcript_id "DNTX_00023814";transcript_type "protein_coding";transcript_biotype "protein_coding";gene_id "XLOC_002833";gene_name "GPR161";class_code "j";oId "Artery-Aorta_00014952";is.last "FALSE";is.first "FALSE";is.singleExon "FALSE"
chr1	transdecoder	transcript	168079543	168136974	.	-	.	transcript_id "DNTX_00020459";transcript_type "protein_coding";transcript_biotype "protein_coding";gene_id "XLOC_002833";gene_name "GPR161";class_code "j";oId "Retina_Fetal.Tissue_00025196";is.last "FALSE";is.first "FALSE";is.singleExon "FALSE"
chr1	transdecoder	exon	168079543	168085796	.	-	.	transcript_id "DNTX_00020459";transcript_type "protein_coding";transcript_biotype "protein_coding";exon_number "7";gene_id "XLOC_002833";gene_name "GPR161";class_code "j";oId "Retina_Fetal.Tissue_00025196";is.last "TRUE";is.first "FALSE";is.singleExon "FALSE"
chr1	transdecoder	exon	168087585	168087704	.	-	.	transcript_id "DNTX_00020459";transcript_type "protein_coding";transcript_biotype "protein_coding";exon_number "6";gene_id "XLOC_002833";gene_name "GPR161";class_code "j";oId "Retina_Fetal.Tissue_00025196";is.last "FALSE";is.first "FALSE";is.singleExon "FALSE"
chr1	transdecoder	exon	168090564	168090668	.	-	.	transcript_id "DNTX_00020459";transcript_type "protein_coding";transcript_biotype "protein_coding";exon_number "5";gene_id "XLOC_002833";gene_name "GPR161";class_code "j";oId "Retina_Fetal.Tissue_00025196";is.last "FALSE";is.first "FALSE";is.singleExon "FALSE"
chr1	transdecoder	exon	168096508	168097232	.	-	.	transcript_id "DNTX_00020459";transcript_type "protein_coding";transcript_biotype "protein_coding";exon_number "4";gene_id "XLOC_002833";gene_name "GPR161";class_code "j";oId "Retina_Fetal.Tissue_00025196";is.last "FALSE";is.first "FALSE";is.singleExon "FALSE"
chr1	transdecoder	exon	168104477	168104894	.	-	.	transcript_id "DNTX_00020459";transcript_type "protein_coding";transcript_biotype "protein_coding";exon_number "3";gene_id "XLOC_002833";gene_name "GPR161";class_code "j";oId "Retina_Fetal.Tissue_00025196";is.last "FALSE";is.first "FALSE";is.singleExon "FALSE"
chr1	transdecoder	exon	168114456	168114549	.	-	.	transcript_id "DNTX_00020459";transcript_type "protein_coding";transcript_biotype "protein_coding";exon_number "2";gene_id "XLOC_002833";gene_name "GPR161";class_code "j";oId "Retina_Fetal.Tissue_00025196";is.last "FALSE";is.first "FALSE";is.singleExon "FALSE"
chr1	transdecoder	exon	168134906	168136974	.	-	.	transcript_id "DNTX_00020459";transcript_type "protein_coding";transcript_biotype "protein_coding";exon_number "1";gene_id "XLOC_002833";gene_name "GPR161";class_code "j";oId "Retina_Fetal.Tissue_00025196";is.last "FALSE";novel_exon_id "nvl_exon17838";novel_exon_type "A3SS";is.first "TRUE";is.singleExon "FALSE"
chr1	transdecoder	five_prime_UTR	168104851	168104894	.	-	.	transcript_id "DNTX_00020459";transcript_type "protein_coding";transcript_biotype "protein_coding";gene_id "XLOC_002833";gene_name "GPR161";class_code "j";oId "Retina_Fetal.Tissue_00025196";is.last "FALSE";is.first "FALSE";is.singleExon "FALSE"
chr1	transdecoder	five_prime_UTR	168114456	168114549	.	-	.	transcript_id "DNTX_00020459";transcript_type "protein_coding";transcript_biotype "protein_coding";gene_id "XLOC_002833";gene_name "GPR161";class_code "j";oId "Retina_Fetal.Tissue_00025196";is.last "FALSE";is.first "FALSE";is.singleExon "FALSE"
chr1	transdecoder	five_prime_UTR	168134906	168136974	.	-	.	transcript_id "DNTX_00020459";transcript_type "protein_coding";transcript_biotype "protein_coding";gene_id "XLOC_002833";gene_name "GPR161";class_code "j";oId "Retina_Fetal.Tissue_00025196";is.last "FALSE";novel_exon_id "nvl_exon17838";novel_exon_type "A3SS";is.first "TRUE";is.singleExon "FALSE"
chr1	transdecoder	start_codon	168104848	168104850	.	-	2	transcript_id "DNTX_00020459";transcript_type "protein_coding";transcript_biotype "protein_coding";gene_id "XLOC_002833";gene_name "GPR161";class_code "j";oId "Retina_Fetal.Tissue_00025196";is.last "FALSE";is.first "FALSE";is.singleExon "FALSE"
chr1	transdecoder	CDS	168085534	168085796	.	-	2	transcript_id "DNTX_00020459";transcript_type "protein_coding";transcript_biotype "protein_coding";gene_id "XLOC_002833";gene_name "GPR161";class_code "j";oId "Retina_Fetal.Tissue_00025196";is.last "FALSE";is.first "FALSE";is.singleExon "FALSE"
chr1	transdecoder	CDS	168087585	168087704	.	-	2	transcript_id "DNTX_00020459";transcript_type "protein_coding";transcript_biotype "protein_coding";gene_id "XLOC_002833";gene_name "GPR161";class_code "j";oId "Retina_Fetal.Tissue_00025196";is.last "FALSE";is.first "FALSE";is.singleExon "FALSE"
chr1	transdecoder	CDS	168090564	168090668	.	-	2	transcript_id "DNTX_00020459";transcript_type "protein_coding";transcript_biotype "protein_coding";gene_id "XLOC_002833";gene_name "GPR161";class_code "j";oId "Retina_Fetal.Tissue_00025196";is.last "FALSE";is.first "FALSE";is.singleExon "FALSE"
chr1	transdecoder	CDS	168096508	168097232	.	-	1	transcript_id "DNTX_00020459";transcript_type "protein_coding";transcript_biotype "protein_coding";gene_id "XLOC_002833";gene_name "GPR161";class_code "j";oId "Retina_Fetal.Tissue_00025196";is.last "FALSE";is.first "FALSE";is.singleExon "FALSE"
chr1	transdecoder	CDS	168104477	168104850	.	-	0	transcript_id "DNTX_00020459";transcript_type "protein_coding";transcript_biotype "protein_coding";gene_id "XLOC_002833";gene_name "GPR161";class_code "j";oId "Retina_Fetal.Tissue_00025196";is.last "FALSE";is.first "FALSE";is.singleExon "FALSE"
chr1	transdecoder	stop_codon	168085531	168085533	.	-	2	transcript_id "DNTX_00020459";transcript_type "protein_coding";transcript_biotype "protein_coding";gene_id "XLOC_002833";gene_name "GPR161";class_code "j";oId "Retina_Fetal.Tissue_00025196";is.last "FALSE";is.first "FALSE";is.singleExon "FALSE"
chr1	transdecoder	three_prime_UTR	168079543	168085530	.	-	.	transcript_id "DNTX_00020459";transcript_type "protein_coding";transcript_biotype "protein_coding";gene_id "XLOC_002833";gene_name "GPR161";class_code "j";oId "Retina_Fetal.Tissue_00025196";is.last "FALSE";is.first "FALSE";is.singleExon "FALSE"
chr1	transdecoder	transcript	168079543	168137573	.	-	.	transcript_id "DNTX_00020935";transcript_type "protein_coding";transcript_biotype "protein_coding";gene_id "XLOC_002833";gene_name "GPR161";class_code "=";oId "Artery-Tibial_00010502";is.last "FALSE";is.first "FALSE";is.singleExon "FALSE"
chr1	transdecoder	exon	168079543	168085796	.	-	.	transcript_id "DNTX_00020935";transcript_type "protein_coding";transcript_biotype "protein_coding";exon_number "6";gene_id "XLOC_002833";gene_name "GPR161";class_code "=";oId "Artery-Tibial_00010502";is.last "TRUE";is.first "FALSE";is.singleExon "FALSE"
chr1	transdecoder	exon	168087585	168087704	.	-	.	transcript_id "DNTX_00020935";transcript_type "protein_coding";transcript_biotype "protein_coding";exon_number "5";gene_id "XLOC_002833";gene_name "GPR161";class_code "=";oId "Artery-Tibial_00010502";is.last "FALSE";is.first "FALSE";is.singleExon "FALSE"
chr1	transdecoder	exon	168090564	168090668	.	-	.	transcript_id "DNTX_00020935";transcript_type "protein_coding";transcript_biotype "protein_coding";exon_number "4";gene_id "XLOC_002833";gene_name "GPR161";class_code "=";oId "Artery-Tibial_00010502";is.last "FALSE";is.first "FALSE";is.singleExon "FALSE"
chr1	transdecoder	exon	168096508	168097232	.	-	.	transcript_id "DNTX_00020935";transcript_type "protein_coding";transcript_biotype "protein_coding";exon_number "3";gene_id "XLOC_002833";gene_name "GPR161";class_code "=";oId "Artery-Tibial_00010502";is.last "FALSE";is.first "FALSE";is.singleExon "FALSE"
chr1	transdecoder	exon	168104477	168104894	.	-	.	transcript_id "DNTX_00020935";transcript_type "protein_coding";transcript_biotype "protein_coding";exon_number "2";gene_id "XLOC_002833";gene_name "GPR161";class_code "=";oId "Artery-Tibial_00010502";is.last "FALSE";is.first "FALSE";is.singleExon "FALSE"
chr1	transdecoder	exon	168137390	168137573	.	-	.	transcript_id "DNTX_00020935";transcript_type "protein_coding";transcript_biotype "protein_coding";exon_number "1";gene_id "XLOC_002833";gene_name "GPR161";class_code "=";oId "Artery-Tibial_00010502";is.last "FALSE";is.first "TRUE";is.singleExon "FALSE"
chr1	transdecoder	five_prime_UTR	168137397	168137573	.	-	.	transcript_id "DNTX_00020935";transcript_type "protein_coding";transcript_biotype "protein_coding";gene_id "XLOC_002833";gene_name "GPR161";class_code "=";oId "Artery-Tibial_00010502";is.last "FALSE";is.first "FALSE";is.singleExon "FALSE"
chr1	transdecoder	start_codon	168137394	168137396	.	-	2	transcript_id "DNTX_00020935";transcript_type "protein_coding";transcript_biotype "protein_coding";gene_id "XLOC_002833";gene_name "GPR161";class_code "=";oId "Artery-Tibial_00010502";is.last "FALSE";is.first "FALSE";is.singleExon "FALSE"
chr1	transdecoder	CDS	168085534	168085796	.	-	2	transcript_id "DNTX_00020935";transcript_type "protein_coding";transcript_biotype "protein_coding";gene_id "XLOC_002833";gene_name "GPR161";class_code "=";oId "Artery-Tibial_00010502";is.last "FALSE";is.first "FALSE";is.singleExon "FALSE"
chr1	transdecoder	CDS	168087585	168087704	.	-	2	transcript_id "DNTX_00020935";transcript_type "protein_coding";transcript_biotype "protein_coding";gene_id "XLOC_002833";gene_name "GPR161";class_code "=";oId "Artery-Tibial_00010502";is.last "FALSE";is.first "FALSE";is.singleExon "FALSE"
chr1	transdecoder	CDS	168090564	168090668	.	-	2	transcript_id "DNTX_00020935";transcript_type "protein_coding";transcript_biotype "protein_coding";gene_id "XLOC_002833";gene_name "GPR161";class_code "=";oId "Artery-Tibial_00010502";is.last "FALSE";is.first "FALSE";is.singleExon "FALSE"
chr1	transdecoder	CDS	168096508	168097232	.	-	1	transcript_id "DNTX_00020935";transcript_type "protein_coding";transcript_biotype "protein_coding";gene_id "XLOC_002833";gene_name "GPR161";class_code "=";oId "Artery-Tibial_00010502";is.last "FALSE";is.first "FALSE";is.singleExon "FALSE"
chr1	transdecoder	CDS	168104477	168104894	.	-	2	transcript_id "DNTX_00020935";transcript_type "protein_coding";transcript_biotype "protein_coding";gene_id "XLOC_002833";gene_name "GPR161";class_code "=";oId "Artery-Tibial_00010502";is.last "FALSE";is.first "FALSE";is.singleExon "FALSE"
chr1	transdecoder	CDS	168137390	168137396	.	-	0	transcript_id "DNTX_00020935";transcript_type "protein_coding";transcript_biotype "protein_coding";gene_id "XLOC_002833";gene_name "GPR161";class_code "=";oId "Artery-Tibial_00010502";is.last "FALSE";is.first "FALSE";is.singleExon "FALSE"
chr1	transdecoder	stop_codon	168085531	168085533	.	-	2	transcript_id "DNTX_00020935";transcript_type "protein_coding";transcript_biotype "protein_coding";gene_id "XLOC_002833";gene_name "GPR161";class_code "=";oId "Artery-Tibial_00010502";is.last "FALSE";is.first "FALSE";is.singleExon "FALSE"
chr1	transdecoder	three_prime_UTR	168079543	168085530	.	-	.	transcript_id "DNTX_00020935";transcript_type "protein_coding";transcript_biotype "protein_coding";gene_id "XLOC_002833";gene_name "GPR161";class_code "=";oId "Artery-Tibial_00010502";is.last "FALSE";is.first "FALSE";is.singleExon "FALSE"
chr1	transdecoder	transcript	168079543	168137667	.	-	.	transcript_id "DNTX_00026099";transcript_type "protein_coding";transcript_biotype "protein_coding";gene_id "XLOC_002833";gene_name "GPR161";class_code "=";oId "Retina_Fetal.Tissue_00010129";is.last "FALSE";is.first "FALSE";is.singleExon "FALSE"
chr1	transdecoder	exon	168079543	168085796	.	-	.	transcript_id "DNTX_00026099";transcript_type "protein_coding";transcript_biotype "protein_coding";exon_number "7";gene_id "XLOC_002833";gene_name "GPR161";class_code "=";oId "Retina_Fetal.Tissue_00010129";is.last "TRUE";is.first "FALSE";is.singleExon "FALSE"
chr1	transdecoder	exon	168087585	168087704	.	-	.	transcript_id "DNTX_00026099";transcript_type "protein_coding";transcript_biotype "protein_coding";exon_number "6";gene_id "XLOC_002833";gene_name "GPR161";class_code "=";oId "Retina_Fetal.Tissue_00010129";is.last "FALSE";is.first "FALSE";is.singleExon "FALSE"
chr1	transdecoder	exon	168090564	168090668	.	-	.	transcript_id "DNTX_00026099";transcript_type "protein_coding";transcript_biotype "protein_coding";exon_number "5";gene_id "XLOC_002833";gene_name "GPR161";class_code "=";oId "Retina_Fetal.Tissue_00010129";is.last "FALSE";is.first "FALSE";is.singleExon "FALSE"
chr1	transdecoder	exon	168096508	168097232	.	-	.	transcript_id "DNTX_00026099";transcript_type "protein_coding";transcript_biotype "protein_coding";exon_number "4";gene_id "XLOC_002833";gene_name "GPR161";class_code "=";oId "Retina_Fetal.Tissue_00010129";is.last "FALSE";is.first "FALSE";is.singleExon "FALSE"
chr1	transdecoder	exon	168104477	168104894	.	-	.	transcript_id "DNTX_00026099";transcript_type "protein_coding";transcript_biotype "protein_coding";exon_number "3";gene_id "XLOC_002833";gene_name "GPR161";class_code "=";oId "Retina_Fetal.Tissue_00010129";is.last "FALSE";is.first "FALSE";is.singleExon "FALSE"
chr1	transdecoder	exon	168134906	168135036	.	-	.	transcript_id "DNTX_00026099";transcript_type "protein_coding";transcript_biotype "protein_coding";exon_number "2";gene_id "XLOC_002833";gene_name "GPR161";class_code "=";oId "Retina_Fetal.Tissue_00010129";is.last "FALSE";is.first "FALSE";is.singleExon "FALSE"
chr1	transdecoder	exon	168137165	168137667	.	-	.	transcript_id "DNTX_00026099";transcript_type "protein_coding";transcript_biotype "protein_coding";exon_number "1";gene_id "XLOC_002833";gene_name "GPR161";class_code "=";oId "Retina_Fetal.Tissue_00010129";is.last "FALSE";is.first "TRUE";is.singleExon "FALSE"
chr1	transdecoder	five_prime_UTR	168134922	168135036	.	-	.	transcript_id "DNTX_00026099";transcript_type "protein_coding";transcript_biotype "protein_coding";gene_id "XLOC_002833";gene_name "GPR161";class_code "=";oId "Retina_Fetal.Tissue_00010129";is.last "FALSE";is.first "FALSE";is.singleExon "FALSE"
chr1	transdecoder	five_prime_UTR	168137165	168137667	.	-	.	transcript_id "DNTX_00026099";transcript_type "protein_coding";transcript_biotype "protein_coding";gene_id "XLOC_002833";gene_name "GPR161";class_code "=";oId "Retina_Fetal.Tissue_00010129";is.last "FALSE";is.first "TRUE";is.singleExon "FALSE"
chr1	transdecoder	start_codon	168134919	168134921	.	-	2	transcript_id "DNTX_00026099";transcript_type "protein_coding";transcript_biotype "protein_coding";gene_id "XLOC_002833";gene_name "GPR161";class_code "=";oId "Retina_Fetal.Tissue_00010129";is.last "FALSE";is.first "FALSE";is.singleExon "FALSE"
chr1	transdecoder	CDS	168085534	168085796	.	-	2	transcript_id "DNTX_00026099";transcript_type "protein_coding";transcript_biotype "protein_coding";gene_id "XLOC_002833";gene_name "GPR161";class_code "=";oId "Retina_Fetal.Tissue_00010129";is.last "FALSE";is.first "FALSE";is.singleExon "FALSE"
chr1	transdecoder	CDS	168087585	168087704	.	-	2	transcript_id "DNTX_00026099";transcript_type "protein_coding";transcript_biotype "protein_coding";gene_id "XLOC_002833";gene_name "GPR161";class_code "=";oId "Retina_Fetal.Tissue_00010129";is.last "FALSE";is.first "FALSE";is.singleExon "FALSE"
chr1	transdecoder	CDS	168090564	168090668	.	-	2	transcript_id "DNTX_00026099";transcript_type "protein_coding";transcript_biotype "protein_coding";gene_id "XLOC_002833";gene_name "GPR161";class_code "=";oId "Retina_Fetal.Tissue_00010129";is.last "FALSE";is.first "FALSE";is.singleExon "FALSE"
chr1	transdecoder	CDS	168096508	168097232	.	-	1	transcript_id "DNTX_00026099";transcript_type "protein_coding";transcript_biotype "protein_coding";gene_id "XLOC_002833";gene_name "GPR161";class_code "=";oId "Retina_Fetal.Tissue_00010129";is.last "FALSE";is.first "FALSE";is.singleExon "FALSE"
chr1	transdecoder	CDS	168104477	168104894	.	-	2	transcript_id "DNTX_00026099";transcript_type "protein_coding";transcript_biotype "protein_coding";gene_id "XLOC_002833";gene_name "GPR161";class_code "=";oId "Retina_Fetal.Tissue_00010129";is.last "FALSE";is.first "FALSE";is.singleExon "FALSE"
chr1	transdecoder	CDS	168134906	168134921	.	-	0	transcript_id "DNTX_00026099";transcript_type "protein_coding";transcript_biotype "protein_coding";gene_id "XLOC_002833";gene_name "GPR161";class_code "=";oId "Retina_Fetal.Tissue_00010129";is.last "FALSE";is.first "FALSE";is.singleExon "FALSE"
chr1	transdecoder	stop_codon	168085531	168085533	.	-	2	transcript_id "DNTX_00026099";transcript_type "protein_coding";transcript_biotype "protein_coding";gene_id "XLOC_002833";gene_name "GPR161";class_code "=";oId "Retina_Fetal.Tissue_00010129";is.last "FALSE";is.first "FALSE";is.singleExon "FALSE"
chr1	transdecoder	three_prime_UTR	168079543	168085530	.	-	.	transcript_id "DNTX_00026099";transcript_type "protein_coding";transcript_biotype "protein_coding";gene_id "XLOC_002833";gene_name "GPR161";class_code "=";oId "Retina_Fetal.Tissue_00010129";is.last "FALSE";is.first "FALSE";is.singleExon "FALSE"
chr1	transdecoder	transcript	168079544	168115158	.	-	.	transcript_id "DNTX_00020458";transcript_type "protein_coding";transcript_biotype "protein_coding";gene_id "XLOC_002833";gene_name "GPR161";class_code "j";oId "Nerve-Tibial_00008913";is.last "FALSE";is.first "FALSE";is.singleExon "FALSE"
chr1	transdecoder	exon	168079544	168085796	.	-	.	transcript_id "DNTX_00020458";transcript_type "protein_coding";transcript_biotype "protein_coding";exon_number "6";gene_id "XLOC_002833";gene_name "GPR161";class_code "j";oId "Nerve-Tibial_00008913";is.last "TRUE";novel_exon_id "nvl_exon17839";novel_exon_type "A5SS";is.first "FALSE";is.singleExon "FALSE"
chr1	transdecoder	exon	168087585	168087704	.	-	.	transcript_id "DNTX_00020458";transcript_type "protein_coding";transcript_biotype "protein_coding";exon_number "5";gene_id "XLOC_002833";gene_name "GPR161";class_code "j";oId "Nerve-Tibial_00008913";is.last "FALSE";is.first "FALSE";is.singleExon "FALSE"
chr1	transdecoder	exon	168090564	168090668	.	-	.	transcript_id "DNTX_00020458";transcript_type "protein_coding";transcript_biotype "protein_coding";exon_number "4";gene_id "XLOC_002833";gene_name "GPR161";class_code "j";oId "Nerve-Tibial_00008913";is.last "FALSE";is.first "FALSE";is.singleExon "FALSE"
chr1	transdecoder	exon	168096508	168097232	.	-	.	transcript_id "DNTX_00020458";transcript_type "protein_coding";transcript_biotype "protein_coding";exon_number "3";gene_id "XLOC_002833";gene_name "GPR161";class_code "j";oId "Nerve-Tibial_00008913";is.last "FALSE";is.first "FALSE";is.singleExon "FALSE"
chr1	transdecoder	exon	168104477	168104894	.	-	.	transcript_id "DNTX_00020458";transcript_type "protein_coding";transcript_biotype "protein_coding";exon_number "2";gene_id "XLOC_002833";gene_name "GPR161";class_code "j";oId "Nerve-Tibial_00008913";is.last "FALSE";is.first "FALSE";is.singleExon "FALSE"
chr1	transdecoder	exon	168114456	168115158	.	-	.	transcript_id "DNTX_00020458";transcript_type "protein_coding";transcript_biotype "protein_coding";exon_number "1";gene_id "XLOC_002833";gene_name "GPR161";class_code "j";oId "Nerve-Tibial_00008913";is.last "FALSE";novel_exon_id "nvl_exon17840";novel_exon_type "A3SS";is.first "TRUE";is.singleExon "FALSE"
chr1	transdecoder	five_prime_UTR	168104851	168104894	.	-	.	transcript_id "DNTX_00020458";transcript_type "protein_coding";transcript_biotype "protein_coding";gene_id "XLOC_002833";gene_name "GPR161";class_code "j";oId "Nerve-Tibial_00008913";is.last "FALSE";is.first "FALSE";is.singleExon "FALSE"
chr1	transdecoder	five_prime_UTR	168114456	168115158	.	-	.	transcript_id "DNTX_00020458";transcript_type "protein_coding";transcript_biotype "protein_coding";gene_id "XLOC_002833";gene_name "GPR161";class_code "j";oId "Nerve-Tibial_00008913";is.last "FALSE";novel_exon_id "nvl_exon17840";novel_exon_type "A3SS";is.first "TRUE";is.singleExon "FALSE"
chr1	transdecoder	start_codon	168104848	168104850	.	-	2	transcript_id "DNTX_00020458";transcript_type "protein_coding";transcript_biotype "protein_coding";gene_id "XLOC_002833";gene_name "GPR161";class_code "j";oId "Nerve-Tibial_00008913";is.last "FALSE";is.first "FALSE";is.singleExon "FALSE"
chr1	transdecoder	CDS	168085534	168085796	.	-	2	transcript_id "DNTX_00020458";transcript_type "protein_coding";transcript_biotype "protein_coding";gene_id "XLOC_002833";gene_name "GPR161";class_code "j";oId "Nerve-Tibial_00008913";is.last "FALSE";is.first "FALSE";is.singleExon "FALSE"
chr1	transdecoder	CDS	168087585	168087704	.	-	2	transcript_id "DNTX_00020458";transcript_type "protein_coding";transcript_biotype "protein_coding";gene_id "XLOC_002833";gene_name "GPR161";class_code "j";oId "Nerve-Tibial_00008913";is.last "FALSE";is.first "FALSE";is.singleExon "FALSE"
chr1	transdecoder	CDS	168090564	168090668	.	-	2	transcript_id "DNTX_00020458";transcript_type "protein_coding";transcript_biotype "protein_coding";gene_id "XLOC_002833";gene_name "GPR161";class_code "j";oId "Nerve-Tibial_00008913";is.last "FALSE";is.first "FALSE";is.singleExon "FALSE"
chr1	transdecoder	CDS	168096508	168097232	.	-	1	transcript_id "DNTX_00020458";transcript_type "protein_coding";transcript_biotype "protein_coding";gene_id "XLOC_002833";gene_name "GPR161";class_code "j";oId "Nerve-Tibial_00008913";is.last "FALSE";is.first "FALSE";is.singleExon "FALSE"
chr1	transdecoder	CDS	168104477	168104850	.	-	0	transcript_id "DNTX_00020458";transcript_type "protein_coding";transcript_biotype "protein_coding";gene_id "XLOC_002833";gene_name "GPR161";class_code "j";oId "Nerve-Tibial_00008913";is.last "FALSE";is.first "FALSE";is.singleExon "FALSE"
chr1	transdecoder	stop_codon	168085531	168085533	.	-	2	transcript_id "DNTX_00020458";transcript_type "protein_coding";transcript_biotype "protein_coding";gene_id "XLOC_002833";gene_name "GPR161";class_code "j";oId "Nerve-Tibial_00008913";is.last "FALSE";is.first "FALSE";is.singleExon "FALSE"
chr1	transdecoder	three_prime_UTR	168079544	168085530	.	-	.	transcript_id "DNTX_00020458";transcript_type "protein_coding";transcript_biotype "protein_coding";gene_id "XLOC_002833";gene_name "GPR161";class_code "j";oId "Nerve-Tibial_00008913";is.last "FALSE";is.first "FALSE";is.singleExon "FALSE"
chr1	transdecoder	transcript	168079544	168136997	.	-	.	transcript_id "DNTX_00006920";transcript_type "protein_coding";transcript_biotype "protein_coding";gene_id "XLOC_002833";gene_name "GPR161";class_code "j";oId "Lens_Stem.Cell.Line_00007120";is.last "FALSE";is.first "FALSE";is.singleExon "FALSE"
chr1	transdecoder	exon	168079544	168085796	.	-	.	transcript_id "DNTX_00006920";transcript_type "protein_coding";transcript_biotype "protein_coding";exon_number "6";gene_id "XLOC_002833";gene_name "GPR161";class_code "j";oId "Lens_Stem.Cell.Line_00007120";is.last "TRUE";novel_exon_id "nvl_exon17839";novel_exon_type "A5SS";is.first "FALSE";is.singleExon "FALSE"
chr1	transdecoder	exon	168087585	168087704	.	-	.	transcript_id "DNTX_00006920";transcript_type "protein_coding";transcript_biotype "protein_coding";exon_number "5";gene_id "XLOC_002833";gene_name "GPR161";class_code "j";oId "Lens_Stem.Cell.Line_00007120";is.last "FALSE";is.first "FALSE";is.singleExon "FALSE"
chr1	transdecoder	exon	168090564	168090668	.	-	.	transcript_id "DNTX_00006920";transcript_type "protein_coding";transcript_biotype "protein_coding";exon_number "4";gene_id "XLOC_002833";gene_name "GPR161";class_code "j";oId "Lens_Stem.Cell.Line_00007120";is.last "FALSE";is.first "FALSE";is.singleExon "FALSE"
chr1	transdecoder	exon	168096508	168097232	.	-	.	transcript_id "DNTX_00006920";transcript_type "protein_coding";transcript_biotype "protein_coding";exon_number "3";gene_id "XLOC_002833";gene_name "GPR161";class_code "j";oId "Lens_Stem.Cell.Line_00007120";is.last "FALSE";is.first "FALSE";is.singleExon "FALSE"
chr1	transdecoder	exon	168104477	168104894	.	-	.	transcript_id "DNTX_00006920";transcript_type "protein_coding";transcript_biotype "protein_coding";exon_number "2";gene_id "XLOC_002833";gene_name "GPR161";class_code "j";oId "Lens_Stem.Cell.Line_00007120";is.last "FALSE";is.first "FALSE";is.singleExon "FALSE"
chr1	transdecoder	exon	168136739	168136997	.	-	.	transcript_id "DNTX_00006920";transcript_type "protein_coding";transcript_biotype "protein_coding";exon_number "1";gene_id "XLOC_002833";gene_name "GPR161";class_code "j";oId "Lens_Stem.Cell.Line_00007120";is.last "FALSE";novel_exon_id "nvl_exon17841";novel_exon_type "A3SS";is.first "TRUE";is.singleExon "FALSE"
chr1	transdecoder	five_prime_UTR	168104851	168104894	.	-	.	transcript_id "DNTX_00006920";transcript_type "protein_coding";transcript_biotype "protein_coding";gene_id "XLOC_002833";gene_name "GPR161";class_code "j";oId "Lens_Stem.Cell.Line_00007120";is.last "FALSE";is.first "FALSE";is.singleExon "FALSE"
chr1	transdecoder	five_prime_UTR	168136739	168136997	.	-	.	transcript_id "DNTX_00006920";transcript_type "protein_coding";transcript_biotype "protein_coding";gene_id "XLOC_002833";gene_name "GPR161";class_code "j";oId "Lens_Stem.Cell.Line_00007120";is.last "FALSE";novel_exon_id "nvl_exon17841";novel_exon_type "A3SS";is.first "TRUE";is.singleExon "FALSE"
chr1	transdecoder	start_codon	168104848	168104850	.	-	2	transcript_id "DNTX_00006920";transcript_type "protein_coding";transcript_biotype "protein_coding";gene_id "XLOC_002833";gene_name "GPR161";class_code "j";oId "Lens_Stem.Cell.Line_00007120";is.last "FALSE";is.first "FALSE";is.singleExon "FALSE"
chr1	transdecoder	CDS	168085534	168085796	.	-	2	transcript_id "DNTX_00006920";transcript_type "protein_coding";transcript_biotype "protein_coding";gene_id "XLOC_002833";gene_name "GPR161";class_code "j";oId "Lens_Stem.Cell.Line_00007120";is.last "FALSE";is.first "FALSE";is.singleExon "FALSE"
chr1	transdecoder	CDS	168087585	168087704	.	-	2	transcript_id "DNTX_00006920";transcript_type "protein_coding";transcript_biotype "protein_coding";gene_id "XLOC_002833";gene_name "GPR161";class_code "j";oId "Lens_Stem.Cell.Line_00007120";is.last "FALSE";is.first "FALSE";is.singleExon "FALSE"
chr1	transdecoder	CDS	168090564	168090668	.	-	2	transcript_id "DNTX_00006920";transcript_type "protein_coding";transcript_biotype "protein_coding";gene_id "XLOC_002833";gene_name "GPR161";class_code "j";oId "Lens_Stem.Cell.Line_00007120";is.last "FALSE";is.first "FALSE";is.singleExon "FALSE"
chr1	transdecoder	CDS	168096508	168097232	.	-	1	transcript_id "DNTX_00006920";transcript_type "protein_coding";transcript_biotype "protein_coding";gene_id "XLOC_002833";gene_name "GPR161";class_code "j";oId "Lens_Stem.Cell.Line_00007120";is.last "FALSE";is.first "FALSE";is.singleExon "FALSE"
chr1	transdecoder	CDS	168104477	168104850	.	-	0	transcript_id "DNTX_00006920";transcript_type "protein_coding";transcript_biotype "protein_coding";gene_id "XLOC_002833";gene_name "GPR161";class_code "j";oId "Lens_Stem.Cell.Line_00007120";is.last "FALSE";is.first "FALSE";is.singleExon "FALSE"
chr1	transdecoder	stop_codon	168085531	168085533	.	-	2	transcript_id "DNTX_00006920";transcript_type "protein_coding";transcript_biotype "protein_coding";gene_id "XLOC_002833";gene_name "GPR161";class_code "j";oId "Lens_Stem.Cell.Line_00007120";is.last "FALSE";is.first "FALSE";is.singleExon "FALSE"
chr1	transdecoder	three_prime_UTR	168079544	168085530	.	-	.	transcript_id "DNTX_00006920";transcript_type "protein_coding";transcript_biotype "protein_coding";gene_id "XLOC_002833";gene_name "GPR161";class_code "j";oId "Lens_Stem.Cell.Line_00007120";is.last "FALSE";is.first "FALSE";is.singleExon "FALSE"
chr1	transdecoder	transcript	168079596	168136907	.	-	.	transcript_id "DNTX_00026100";transcript_type "protein_coding";transcript_biotype "protein_coding";gene_id "XLOC_002833";gene_name "GPR161";class_code "j";oId "Retina_Fetal.Tissue_00010126";is.last "FALSE";is.first "FALSE";is.singleExon "FALSE"
chr1	transdecoder	exon	168079596	168085796	.	-	.	transcript_id "DNTX_00026100";transcript_type "protein_coding";transcript_biotype "protein_coding";exon_number "7";gene_id "XLOC_002833";gene_name "GPR161";class_code "j";oId "Retina_Fetal.Tissue_00010126";is.last "TRUE";novel_exon_id "nvl_exon17842";novel_exon_type "A5SS";is.first "FALSE";is.singleExon "FALSE"
chr1	transdecoder	exon	168087585	168087704	.	-	.	transcript_id "DNTX_00026100";transcript_type "protein_coding";transcript_biotype "protein_coding";exon_number "6";gene_id "XLOC_002833";gene_name "GPR161";class_code "j";oId "Retina_Fetal.Tissue_00010126";is.last "FALSE";is.first "FALSE";is.singleExon "FALSE"
chr1	transdecoder	exon	168090564	168090668	.	-	.	transcript_id "DNTX_00026100";transcript_type "protein_coding";transcript_biotype "protein_coding";exon_number "5";gene_id "XLOC_002833";gene_name "GPR161";class_code "j";oId "Retina_Fetal.Tissue_00010126";is.last "FALSE";is.first "FALSE";is.singleExon "FALSE"
chr1	transdecoder	exon	168096508	168097232	.	-	.	transcript_id "DNTX_00026100";transcript_type "protein_coding";transcript_biotype "protein_coding";exon_number "4";gene_id "XLOC_002833";gene_name "GPR161";class_code "j";oId "Retina_Fetal.Tissue_00010126";is.last "FALSE";is.first "FALSE";is.singleExon "FALSE"
chr1	transdecoder	exon	168104477	168104894	.	-	.	transcript_id "DNTX_00026100";transcript_type "protein_coding";transcript_biotype "protein_coding";exon_number "3";gene_id "XLOC_002833";gene_name "GPR161";class_code "j";oId "Retina_Fetal.Tissue_00010126";is.last "FALSE";is.first "FALSE";is.singleExon "FALSE"
chr1	transdecoder	exon	168114456	168114549	.	-	.	transcript_id "DNTX_00026100";transcript_type "protein_coding";transcript_biotype "protein_coding";exon_number "2";gene_id "XLOC_002833";gene_name "GPR161";class_code "j";oId "Retina_Fetal.Tissue_00010126";is.last "FALSE";is.first "FALSE";is.singleExon "FALSE"
chr1	transdecoder	exon	168136010	168136907	.	-	.	transcript_id "DNTX_00026100";transcript_type "protein_coding";transcript_biotype "protein_coding";exon_number "1";gene_id "XLOC_002833";gene_name "GPR161";class_code "j";oId "Retina_Fetal.Tissue_00010126";is.last "FALSE";novel_exon_id "nvl_exon17843";novel_exon_type "A3SS";is.first "TRUE";is.singleExon "FALSE"
chr1	transdecoder	five_prime_UTR	168104851	168104894	.	-	.	transcript_id "DNTX_00026100";transcript_type "protein_coding";transcript_biotype "protein_coding";gene_id "XLOC_002833";gene_name "GPR161";class_code "j";oId "Retina_Fetal.Tissue_00010126";is.last "FALSE";is.first "FALSE";is.singleExon "FALSE"
chr1	transdecoder	five_prime_UTR	168114456	168114549	.	-	.	transcript_id "DNTX_00026100";transcript_type "protein_coding";transcript_biotype "protein_coding";gene_id "XLOC_002833";gene_name "GPR161";class_code "j";oId "Retina_Fetal.Tissue_00010126";is.last "FALSE";is.first "FALSE";is.singleExon "FALSE"
chr1	transdecoder	five_prime_UTR	168136010	168136907	.	-	.	transcript_id "DNTX_00026100";transcript_type "protein_coding";transcript_biotype "protein_coding";gene_id "XLOC_002833";gene_name "GPR161";class_code "j";oId "Retina_Fetal.Tissue_00010126";is.last "FALSE";novel_exon_id "nvl_exon17843";novel_exon_type "A3SS";is.first "TRUE";is.singleExon "FALSE"
chr1	transdecoder	start_codon	168104848	168104850	.	-	2	transcript_id "DNTX_00026100";transcript_type "protein_coding";transcript_biotype "protein_coding";gene_id "XLOC_002833";gene_name "GPR161";class_code "j";oId "Retina_Fetal.Tissue_00010126";is.last "FALSE";is.first "FALSE";is.singleExon "FALSE"
chr1	transdecoder	CDS	168085534	168085796	.	-	2	transcript_id "DNTX_00026100";transcript_type "protein_coding";transcript_biotype "protein_coding";gene_id "XLOC_002833";gene_name "GPR161";class_code "j";oId "Retina_Fetal.Tissue_00010126";is.last "FALSE";is.first "FALSE";is.singleExon "FALSE"
chr1	transdecoder	CDS	168087585	168087704	.	-	2	transcript_id "DNTX_00026100";transcript_type "protein_coding";transcript_biotype "protein_coding";gene_id "XLOC_002833";gene_name "GPR161";class_code "j";oId "Retina_Fetal.Tissue_00010126";is.last "FALSE";is.first "FALSE";is.singleExon "FALSE"
chr1	transdecoder	CDS	168090564	168090668	.	-	2	transcript_id "DNTX_00026100";transcript_type "protein_coding";transcript_biotype "protein_coding";gene_id "XLOC_002833";gene_name "GPR161";class_code "j";oId "Retina_Fetal.Tissue_00010126";is.last "FALSE";is.first "FALSE";is.singleExon "FALSE"
chr1	transdecoder	CDS	168096508	168097232	.	-	1	transcript_id "DNTX_00026100";transcript_type "protein_coding";transcript_biotype "protein_coding";gene_id "XLOC_002833";gene_name "GPR161";class_code "j";oId "Retina_Fetal.Tissue_00010126";is.last "FALSE";is.first "FALSE";is.singleExon "FALSE"
chr1	transdecoder	CDS	168104477	168104850	.	-	0	transcript_id "DNTX_00026100";transcript_type "protein_coding";transcript_biotype "protein_coding";gene_id "XLOC_002833";gene_name "GPR161";class_code "j";oId "Retina_Fetal.Tissue_00010126";is.last "FALSE";is.first "FALSE";is.singleExon "FALSE"
chr1	transdecoder	stop_codon	168085531	168085533	.	-	2	transcript_id "DNTX_00026100";transcript_type "protein_coding";transcript_biotype "protein_coding";gene_id "XLOC_002833";gene_name "GPR161";class_code "j";oId "Retina_Fetal.Tissue_00010126";is.last "FALSE";is.first "FALSE";is.singleExon "FALSE"
chr1	transdecoder	three_prime_UTR	168079596	168085530	.	-	.	transcript_id "DNTX_00026100";transcript_type "protein_coding";transcript_biotype "protein_coding";gene_id "XLOC_002833";gene_name "GPR161";class_code "j";oId "Retina_Fetal.Tissue_00010126";is.last "FALSE";is.first "FALSE";is.singleExon "FALSE"
chr1	transdecoder	gene	168178933	168287172	.	+	.	gene_id "XLOC_001359";gene_name "TIPRL";is.last "FALSE";is.first "FALSE";is.singleExon "FALSE"
chr1	transdecoder	transcript	168178933	168202114	.	+	.	transcript_id "DNTX_00001594";transcript_type "protein_coding";transcript_biotype "protein_coding";gene_id "XLOC_001359";gene_name "TIPRL";class_code "=";oId "Pancreas_00005014";is.last "FALSE";is.first "FALSE";is.singleExon "FALSE"
chr1	transdecoder	exon	168178933	168179181	.	+	.	transcript_id "DNTX_00001594";transcript_type "protein_coding";transcript_biotype "protein_coding";exon_number "1";gene_id "XLOC_001359";gene_name "TIPRL";class_code "=";oId "Pancreas_00005014";is.last "FALSE";is.first "TRUE";is.singleExon "FALSE"
chr1	transdecoder	exon	168183902	168184081	.	+	.	transcript_id "DNTX_00001594";transcript_type "protein_coding";transcript_biotype "protein_coding";exon_number "2";gene_id "XLOC_001359";gene_name "TIPRL";class_code "=";oId "Pancreas_00005014";is.last "FALSE";is.first "FALSE";is.singleExon "FALSE"
chr1	transdecoder	exon	168184779	168184878	.	+	.	transcript_id "DNTX_00001594";transcript_type "protein_coding";transcript_biotype "protein_coding";exon_number "3";gene_id "XLOC_001359";gene_name "TIPRL";class_code "=";oId "Pancreas_00005014";is.last "FALSE";is.first "FALSE";is.singleExon "FALSE"
chr1	transdecoder	exon	168191369	168191500	.	+	.	transcript_id "DNTX_00001594";transcript_type "protein_coding";transcript_biotype "protein_coding";exon_number "4";gene_id "XLOC_001359";gene_name "TIPRL";class_code "=";oId "Pancreas_00005014";is.last "FALSE";is.first "FALSE";is.singleExon "FALSE"
chr1	transdecoder	exon	168196547	168196642	.	+	.	transcript_id "DNTX_00001594";transcript_type "protein_coding";transcript_biotype "protein_coding";exon_number "5";gene_id "XLOC_001359";gene_name "TIPRL";class_code "=";oId "Pancreas_00005014";is.last "FALSE";is.first "FALSE";is.singleExon "FALSE"
chr1	transdecoder	exon	168198919	168198981	.	+	.	transcript_id "DNTX_00001594";transcript_type "protein_coding";transcript_biotype "protein_coding";exon_number "6";gene_id "XLOC_001359";gene_name "TIPRL";class_code "=";oId "Pancreas_00005014";is.last "FALSE";is.first "FALSE";is.singleExon "FALSE"
chr1	transdecoder	exon	168199903	168202114	.	+	.	transcript_id "DNTX_00001594";transcript_type "protein_coding";transcript_biotype "protein_coding";exon_number "7";gene_id "XLOC_001359";gene_name "TIPRL";class_code "=";oId "Pancreas_00005014";is.last "TRUE";is.first "FALSE";is.singleExon "FALSE"
chr1	transdecoder	five_prime_UTR	168178933	168179077	.	+	.	transcript_id "DNTX_00001594";transcript_type "protein_coding";transcript_biotype "protein_coding";gene_id "XLOC_001359";gene_name "TIPRL";class_code "=";oId "Pancreas_00005014";is.last "FALSE";is.first "FALSE";is.singleExon "FALSE"
chr1	transdecoder	start_codon	168179078	168179080	.	+	0	transcript_id "DNTX_00001594";transcript_type "protein_coding";transcript_biotype "protein_coding";gene_id "XLOC_001359";gene_name "TIPRL";class_code "=";oId "Pancreas_00005014";is.last "FALSE";is.first "FALSE";is.singleExon "FALSE"
chr1	transdecoder	CDS	168179078	168179181	.	+	0	transcript_id "DNTX_00001594";transcript_type "protein_coding";transcript_biotype "protein_coding";gene_id "XLOC_001359";gene_name "TIPRL";class_code "=";oId "Pancreas_00005014";is.last "FALSE";is.first "FALSE";is.singleExon "FALSE"
chr1	transdecoder	CDS	168183902	168184081	.	+	1	transcript_id "DNTX_00001594";transcript_type "protein_coding";transcript_biotype "protein_coding";gene_id "XLOC_001359";gene_name "TIPRL";class_code "=";oId "Pancreas_00005014";is.last "FALSE";is.first "FALSE";is.singleExon "FALSE"
chr1	transdecoder	CDS	168184779	168184878	.	+	1	transcript_id "DNTX_00001594";transcript_type "protein_coding";transcript_biotype "protein_coding";gene_id "XLOC_001359";gene_name "TIPRL";class_code "=";oId "Pancreas_00005014";is.last "FALSE";is.first "FALSE";is.singleExon "FALSE"
chr1	transdecoder	CDS	168191369	168191500	.	+	0	transcript_id "DNTX_00001594";transcript_type "protein_coding";transcript_biotype "protein_coding";gene_id "XLOC_001359";gene_name "TIPRL";class_code "=";oId "Pancreas_00005014";is.last "FALSE";is.first "FALSE";is.singleExon "FALSE"
chr1	transdecoder	CDS	168196547	168196642	.	+	0	transcript_id "DNTX_00001594";transcript_type "protein_coding";transcript_biotype "protein_coding";gene_id "XLOC_001359";gene_name "TIPRL";class_code "=";oId "Pancreas_00005014";is.last "FALSE";is.first "FALSE";is.singleExon "FALSE"
chr1	transdecoder	CDS	168198919	168198981	.	+	0	transcript_id "DNTX_00001594";transcript_type "protein_coding";transcript_biotype "protein_coding";gene_id "XLOC_001359";gene_name "TIPRL";class_code "=";oId "Pancreas_00005014";is.last "FALSE";is.first "FALSE";is.singleExon "FALSE"
chr1	transdecoder	CDS	168199903	168200043	.	+	0	transcript_id "DNTX_00001594";transcript_type "protein_coding";transcript_biotype "protein_coding";gene_id "XLOC_001359";gene_name "TIPRL";class_code "=";oId "Pancreas_00005014";is.last "FALSE";is.first "FALSE";is.singleExon "FALSE"
chr1	transdecoder	stop_codon	168200044	168200046	.	+	0	transcript_id "DNTX_00001594";transcript_type "protein_coding";transcript_biotype "protein_coding";gene_id "XLOC_001359";gene_name "TIPRL";class_code "=";oId "Pancreas_00005014";is.last "FALSE";is.first "FALSE";is.singleExon "FALSE"
chr1	transdecoder	three_prime_UTR	168200047	168202114	.	+	.	transcript_id "DNTX_00001594";transcript_type "protein_coding";transcript_biotype "protein_coding";gene_id "XLOC_001359";gene_name "TIPRL";class_code "=";oId "Pancreas_00005014";is.last "FALSE";is.first "FALSE";is.singleExon "FALSE"
chr1	transdecoder	transcript	168178933	168287172	.	+	.	transcript_id "DNTX_00026304";transcript_type "protein_coding";transcript_biotype "protein_coding";gene_id "XLOC_001359";gene_name "TIPRL";class_code "m";oId "Lens_Stem.Cell.Line_00018096";is.last "FALSE";is.first "FALSE";is.singleExon "FALSE"
chr1	transdecoder	exon	168178933	168179181	.	+	.	transcript_id "DNTX_00026304";transcript_type "protein_coding";transcript_biotype "protein_coding";exon_number "1";gene_id "XLOC_001359";gene_name "TIPRL";class_code "m";oId "Lens_Stem.Cell.Line_00018096";is.last "FALSE";is.first "TRUE";is.singleExon "FALSE"
chr1	transdecoder	exon	168183902	168184081	.	+	.	transcript_id "DNTX_00026304";transcript_type "protein_coding";transcript_biotype "protein_coding";exon_number "2";gene_id "XLOC_001359";gene_name "TIPRL";class_code "m";oId "Lens_Stem.Cell.Line_00018096";is.last "FALSE";is.first "FALSE";is.singleExon "FALSE"
chr1	transdecoder	exon	168184779	168184878	.	+	.	transcript_id "DNTX_00026304";transcript_type "protein_coding";transcript_biotype "protein_coding";exon_number "3";gene_id "XLOC_001359";gene_name "TIPRL";class_code "m";oId "Lens_Stem.Cell.Line_00018096";is.last "FALSE";is.first "FALSE";is.singleExon "FALSE"
chr1	transdecoder	exon	168191369	168191500	.	+	.	transcript_id "DNTX_00026304";transcript_type "protein_coding";transcript_biotype "protein_coding";exon_number "4";gene_id "XLOC_001359";gene_name "TIPRL";class_code "m";oId "Lens_Stem.Cell.Line_00018096";is.last "FALSE";is.first "FALSE";is.singleExon "FALSE"
chr1	transdecoder	exon	168196547	168196642	.	+	.	transcript_id "DNTX_00026304";transcript_type "protein_coding";transcript_biotype "protein_coding";exon_number "5";gene_id "XLOC_001359";gene_name "TIPRL";class_code "m";oId "Lens_Stem.Cell.Line_00018096";is.last "FALSE";is.first "FALSE";is.singleExon "FALSE"
chr1	transdecoder	exon	168198919	168198981	.	+	.	transcript_id "DNTX_00026304";transcript_type "protein_coding";transcript_biotype "protein_coding";exon_number "6";gene_id "XLOC_001359";gene_name "TIPRL";class_code "m";oId "Lens_Stem.Cell.Line_00018096";is.last "FALSE";is.first "FALSE";is.singleExon "FALSE"
chr1	transdecoder	exon	168199903	168202076	.	+	.	transcript_id "DNTX_00026304";transcript_type "protein_coding";transcript_biotype "protein_coding";exon_number "7";gene_id "XLOC_001359";gene_name "TIPRL";class_code "m";oId "Lens_Stem.Cell.Line_00018096";is.last "FALSE";novel_exon_id "nvl_exon17844";novel_exon_type "A3SS";is.first "FALSE";is.singleExon "FALSE"
chr1	transdecoder	exon	168287141	168287172	.	+	.	transcript_id "DNTX_00026304";transcript_type "protein_coding";transcript_biotype "protein_coding";exon_number "8";gene_id "XLOC_001359";gene_name "TIPRL";class_code "m";oId "Lens_Stem.Cell.Line_00018096";is.last "TRUE";novel_exon_id "nvl_exon17845";novel_exon_type "novel_TES";is.first "FALSE";is.singleExon "FALSE"
chr1	transdecoder	five_prime_UTR	168178933	168179077	.	+	.	transcript_id "DNTX_00026304";transcript_type "protein_coding";transcript_biotype "protein_coding";gene_id "XLOC_001359";gene_name "TIPRL";class_code "m";oId "Lens_Stem.Cell.Line_00018096";is.last "FALSE";is.first "FALSE";is.singleExon "FALSE"
chr1	transdecoder	start_codon	168179078	168179080	.	+	0	transcript_id "DNTX_00026304";transcript_type "protein_coding";transcript_biotype "protein_coding";gene_id "XLOC_001359";gene_name "TIPRL";class_code "m";oId "Lens_Stem.Cell.Line_00018096";is.last "FALSE";is.first "FALSE";is.singleExon "FALSE"
chr1	transdecoder	CDS	168179078	168179181	.	+	0	transcript_id "DNTX_00026304";transcript_type "protein_coding";transcript_biotype "protein_coding";gene_id "XLOC_001359";gene_name "TIPRL";class_code "m";oId "Lens_Stem.Cell.Line_00018096";is.last "FALSE";is.first "FALSE";is.singleExon "FALSE"
chr1	transdecoder	CDS	168183902	168184081	.	+	1	transcript_id "DNTX_00026304";transcript_type "protein_coding";transcript_biotype "protein_coding";gene_id "XLOC_001359";gene_name "TIPRL";class_code "m";oId "Lens_Stem.Cell.Line_00018096";is.last "FALSE";is.first "FALSE";is.singleExon "FALSE"
chr1	transdecoder	CDS	168184779	168184878	.	+	1	transcript_id "DNTX_00026304";transcript_type "protein_coding";transcript_biotype "protein_coding";gene_id "XLOC_001359";gene_name "TIPRL";class_code "m";oId "Lens_Stem.Cell.Line_00018096";is.last "FALSE";is.first "FALSE";is.singleExon "FALSE"
chr1	transdecoder	CDS	168191369	168191500	.	+	0	transcript_id "DNTX_00026304";transcript_type "protein_coding";transcript_biotype "protein_coding";gene_id "XLOC_001359";gene_name "TIPRL";class_code "m";oId "Lens_Stem.Cell.Line_00018096";is.last "FALSE";is.first "FALSE";is.singleExon "FALSE"
chr1	transdecoder	CDS	168196547	168196642	.	+	0	transcript_id "DNTX_00026304";transcript_type "protein_coding";transcript_biotype "protein_coding";gene_id "XLOC_001359";gene_name "TIPRL";class_code "m";oId "Lens_Stem.Cell.Line_00018096";is.last "FALSE";is.first "FALSE";is.singleExon "FALSE"
chr1	transdecoder	CDS	168198919	168198981	.	+	0	transcript_id "DNTX_00026304";transcript_type "protein_coding";transcript_biotype "protein_coding";gene_id "XLOC_001359";gene_name "TIPRL";class_code "m";oId "Lens_Stem.Cell.Line_00018096";is.last "FALSE";is.first "FALSE";is.singleExon "FALSE"
chr1	transdecoder	CDS	168199903	168200043	.	+	0	transcript_id "DNTX_00026304";transcript_type "protein_coding";transcript_biotype "protein_coding";gene_id "XLOC_001359";gene_name "TIPRL";class_code "m";oId "Lens_Stem.Cell.Line_00018096";is.last "FALSE";is.first "FALSE";is.singleExon "FALSE"
chr1	transdecoder	stop_codon	168200044	168200046	.	+	0	transcript_id "DNTX_00026304";transcript_type "protein_coding";transcript_biotype "protein_coding";gene_id "XLOC_001359";gene_name "TIPRL";class_code "m";oId "Lens_Stem.Cell.Line_00018096";is.last "FALSE";is.first "FALSE";is.singleExon "FALSE"
chr1	transdecoder	three_prime_UTR	168200047	168202076	.	+	.	transcript_id "DNTX_00026304";transcript_type "protein_coding";transcript_biotype "protein_coding";gene_id "XLOC_001359";gene_name "TIPRL";class_code "m";oId "Lens_Stem.Cell.Line_00018096";is.last "FALSE";is.first "FALSE";is.singleExon "FALSE"
chr1	transdecoder	three_prime_UTR	168287141	168287172	.	+	.	transcript_id "DNTX_00026304";transcript_type "protein_coding";transcript_biotype "protein_coding";gene_id "XLOC_001359";gene_name "TIPRL";class_code "m";oId "Lens_Stem.Cell.Line_00018096";is.last "TRUE";novel_exon_id "nvl_exon17845";novel_exon_type "novel_TES";is.first "FALSE";is.singleExon "FALSE"
chr1	StringTie	transcript	168179097	168184836	.	+	.	transcript_id "DNTX_00017991";transcript_type "noncoding";transcript_biotype "noncoding";gene_id "XLOC_001359";gene_name "TIPRL";class_code "c";oId "Cornea_Adult.Tissue_00018447";is.last "FALSE";is.first "FALSE";is.singleExon "FALSE"
chr1	StringTie	exon	168179097	168179181	.	+	.	transcript_id "DNTX_00017991";transcript_type "noncoding";transcript_biotype "noncoding";exon_number "1";gene_id "XLOC_001359";gene_name "TIPRL";class_code "c";oId "Cornea_Adult.Tissue_00018447";is.last "FALSE";novel_exon_id "nvl_exon17846";novel_exon_type "novel_TSS";is.first "TRUE";is.singleExon "FALSE"
chr1	StringTie	exon	168183902	168184081	.	+	.	transcript_id "DNTX_00017991";transcript_type "noncoding";transcript_biotype "noncoding";exon_number "2";gene_id "XLOC_001359";gene_name "TIPRL";class_code "c";oId "Cornea_Adult.Tissue_00018447";is.last "FALSE";is.first "FALSE";is.singleExon "FALSE"
chr1	StringTie	exon	168184779	168184836	.	+	.	transcript_id "DNTX_00017991";transcript_type "noncoding";transcript_biotype "noncoding";exon_number "3";gene_id "XLOC_001359";gene_name "TIPRL";class_code "c";oId "Cornea_Adult.Tissue_00018447";is.last "TRUE";novel_exon_id "nvl_exon17847";novel_exon_type "novel_TES";is.first "FALSE";is.singleExon "FALSE"
chr1	StringTie	transcript	168199907	168200134	.	+	.	transcript_id "DNTX_00017992";transcript_type "noncoding";transcript_biotype "noncoding";gene_id "XLOC_001359";gene_name "TIPRL";class_code "c";oId "Cornea_Adult.Tissue_00013999";is.last "TRUE";is.first "TRUE";is.singleExon "TRUE"
chr1	StringTie	exon	168199907	168200134	.	+	.	transcript_id "DNTX_00017992";transcript_type "noncoding";transcript_biotype "noncoding";exon_number "1";gene_id "XLOC_001359";gene_name "TIPRL";class_code "c";oId "Cornea_Adult.Tissue_00013999";is.last "TRUE";is.first "TRUE";is.singleExon "TRUE"
chr1	StringTie	gene	168210616	168210969	.	+	.	gene_id "XLOC_001360";gene_name "RP1-69E11.2";is.last "FALSE";is.first "FALSE";is.singleExon "FALSE"
chr1	StringTie	transcript	168210616	168210969	.	+	.	transcript_id "DNTX_00004261";transcript_type "noncoding";transcript_biotype "noncoding";gene_id "XLOC_001360";gene_name "RP1-69E11.2";class_code "=";oId "RPE_Fetal.Tissue_00004028";is.last "TRUE";is.first "TRUE";is.singleExon "TRUE"
chr1	StringTie	exon	168210616	168210969	.	+	.	transcript_id "DNTX_00004261";transcript_type "noncoding";transcript_biotype "noncoding";exon_number "1";gene_id "XLOC_001360";gene_name "RP1-69E11.2";class_code "=";oId "RPE_Fetal.Tissue_00004028";is.last "TRUE";is.first "TRUE";is.singleExon "TRUE"
chr1	transdecoder	gene	168225937	168314424	.	+	.	gene_id "XLOC_001361";gene_name "SFT2D2";is.last "FALSE";is.first "FALSE";is.singleExon "FALSE"
chr1	transdecoder	transcript	168225937	168314424	.	+	.	transcript_id "DNTX_00010812";transcript_type "protein_coding";transcript_biotype "protein_coding";gene_id "XLOC_001361";gene_name "SFT2D2";class_code "m";oId "Breast-MammaryTissue_00004552";is.last "FALSE";is.first "FALSE";is.singleExon "FALSE"
chr1	transdecoder	exon	168225937	168226142	.	+	.	transcript_id "DNTX_00010812";transcript_type "protein_coding";transcript_biotype "protein_coding";exon_number "1";gene_id "XLOC_001361";gene_name "SFT2D2";class_code "m";oId "Breast-MammaryTissue_00004552";is.last "FALSE";novel_exon_id "nvl_exon17848";novel_exon_type "novel_TSS";is.first "TRUE";is.singleExon "FALSE"
chr1	transdecoder	exon	168231514	168231600	.	+	.	transcript_id "DNTX_00010812";transcript_type "protein_coding";transcript_biotype "protein_coding";exon_number "2";gene_id "XLOC_001361";gene_name "SFT2D2";class_code "m";oId "Breast-MammaryTissue_00004552";is.last "FALSE";is.first "FALSE";is.singleExon "FALSE"
chr1	transdecoder	exon	168231834	168231919	.	+	.	transcript_id "DNTX_00010812";transcript_type "protein_coding";transcript_biotype "protein_coding";exon_number "3";gene_id "XLOC_001361";gene_name "SFT2D2";class_code "m";oId "Breast-MammaryTissue_00004552";is.last "FALSE";is.first "FALSE";is.singleExon "FALSE"
chr1	transdecoder	exon	168235101	168235182	.	+	.	transcript_id "DNTX_00010812";transcript_type "protein_coding";transcript_biotype "protein_coding";exon_number "4";gene_id "XLOC_001361";gene_name "SFT2D2";class_code "m";oId "Breast-MammaryTissue_00004552";is.last "FALSE";is.first "FALSE";is.singleExon "FALSE"
chr1	transdecoder	exon	168236589	168236624	.	+	.	transcript_id "DNTX_00010812";transcript_type "protein_coding";transcript_biotype "protein_coding";exon_number "5";gene_id "XLOC_001361";gene_name "SFT2D2";class_code "m";oId "Breast-MammaryTissue_00004552";is.last "FALSE";is.first "FALSE";is.singleExon "FALSE"
chr1	transdecoder	exon	168236712	168236770	.	+	.	transcript_id "DNTX_00010812";transcript_type "protein_coding";transcript_biotype "protein_coding";exon_number "6";gene_id "XLOC_001361";gene_name "SFT2D2";class_code "m";oId "Breast-MammaryTissue_00004552";is.last "FALSE";is.first "FALSE";is.singleExon "FALSE"
chr1	transdecoder	exon	168239131	168239160	.	+	.	transcript_id "DNTX_00010812";transcript_type "protein_coding";transcript_biotype "protein_coding";exon_number "7";gene_id "XLOC_001361";gene_name "SFT2D2";class_code "m";oId "Breast-MammaryTissue_00004552";is.last "FALSE";is.first "FALSE";is.singleExon "FALSE"
chr1	transdecoder	exon	168242501	168243069	.	+	.	transcript_id "DNTX_00010812";transcript_type "protein_coding";transcript_biotype "protein_coding";exon_number "8";gene_id "XLOC_001361";gene_name "SFT2D2";class_code "m";oId "Breast-MammaryTissue_00004552";is.last "FALSE";novel_exon_id "nvl_exon17849";novel_exon_type "A3SS";is.first "FALSE";is.singleExon "FALSE"
chr1	transdecoder	exon	168291160	168291424	.	+	.	transcript_id "DNTX_00010812";transcript_type "protein_coding";transcript_biotype "protein_coding";exon_number "9";gene_id "XLOC_001361";gene_name "SFT2D2";class_code "m";oId "Breast-MammaryTissue_00004552";is.last "FALSE";is.first "FALSE";is.singleExon "FALSE"
chr1	transdecoder	exon	168293144	168293278	.	+	.	transcript_id "DNTX_00010812";transcript_type "protein_coding";transcript_biotype "protein_coding";exon_number "10";gene_id "XLOC_001361";gene_name "SFT2D2";class_code "m";oId "Breast-MammaryTissue_00004552";is.last "FALSE";is.first "FALSE";is.singleExon "FALSE"
chr1	transdecoder	exon	168297724	168297785	.	+	.	transcript_id "DNTX_00010812";transcript_type "protein_coding";transcript_biotype "protein_coding";exon_number "11";gene_id "XLOC_001361";gene_name "SFT2D2";class_code "m";oId "Breast-MammaryTissue_00004552";is.last "FALSE";is.first "FALSE";is.singleExon "FALSE"
chr1	transdecoder	exon	168300422	168300483	.	+	.	transcript_id "DNTX_00010812";transcript_type "protein_coding";transcript_biotype "protein_coding";exon_number "12";gene_id "XLOC_001361";gene_name "SFT2D2";class_code "m";oId "Breast-MammaryTissue_00004552";is.last "FALSE";is.first "FALSE";is.singleExon "FALSE"
chr1	transdecoder	exon	168305008	168305196	.	+	.	transcript_id "DNTX_00010812";transcript_type "protein_coding";transcript_biotype "protein_coding";exon_number "13";gene_id "XLOC_001361";gene_name "SFT2D2";class_code "m";oId "Breast-MammaryTissue_00004552";is.last "FALSE";is.first "FALSE";is.singleExon "FALSE"
chr1	transdecoder	exon	168308742	168308877	.	+	.	transcript_id "DNTX_00010812";transcript_type "protein_coding";transcript_biotype "protein_coding";exon_number "14";gene_id "XLOC_001361";gene_name "SFT2D2";class_code "m";oId "Breast-MammaryTissue_00004552";is.last "FALSE";is.first "FALSE";is.singleExon "FALSE"
chr1	transdecoder	exon	168312708	168314424	.	+	.	transcript_id "DNTX_00010812";transcript_type "protein_coding";transcript_biotype "protein_coding";exon_number "15";gene_id "XLOC_001361";gene_name "SFT2D2";class_code "m";oId "Breast-MammaryTissue_00004552";is.last "TRUE";is.first "FALSE";is.singleExon "FALSE"
chr1	transdecoder	five_prime_UTR	168225937	168226142	.	+	.	transcript_id "DNTX_00010812";transcript_type "protein_coding";transcript_biotype "protein_coding";gene_id "XLOC_001361";gene_name "SFT2D2";class_code "m";oId "Breast-MammaryTissue_00004552";is.last "FALSE";novel_exon_id "nvl_exon17848";novel_exon_type "novel_TSS";is.first "TRUE";is.singleExon "FALSE"
chr1	transdecoder	five_prime_UTR	168231514	168231600	.	+	.	transcript_id "DNTX_00010812";transcript_type "protein_coding";transcript_biotype "protein_coding";gene_id "XLOC_001361";gene_name "SFT2D2";class_code "m";oId "Breast-MammaryTissue_00004552";is.last "FALSE";is.first "FALSE";is.singleExon "FALSE"
chr1	transdecoder	five_prime_UTR	168231834	168231919	.	+	.	transcript_id "DNTX_00010812";transcript_type "protein_coding";transcript_biotype "protein_coding";gene_id "XLOC_001361";gene_name "SFT2D2";class_code "m";oId "Breast-MammaryTissue_00004552";is.last "FALSE";is.first "FALSE";is.singleExon "FALSE"
chr1	transdecoder	five_prime_UTR	168235101	168235182	.	+	.	transcript_id "DNTX_00010812";transcript_type "protein_coding";transcript_biotype "protein_coding";gene_id "XLOC_001361";gene_name "SFT2D2";class_code "m";oId "Breast-MammaryTissue_00004552";is.last "FALSE";is.first "FALSE";is.singleExon "FALSE"
chr1	transdecoder	five_prime_UTR	168236589	168236624	.	+	.	transcript_id "DNTX_00010812";transcript_type "protein_coding";transcript_biotype "protein_coding";gene_id "XLOC_001361";gene_name "SFT2D2";class_code "m";oId "Breast-MammaryTissue_00004552";is.last "FALSE";is.first "FALSE";is.singleExon "FALSE"
chr1	transdecoder	five_prime_UTR	168236712	168236770	.	+	.	transcript_id "DNTX_00010812";transcript_type "protein_coding";transcript_biotype "protein_coding";gene_id "XLOC_001361";gene_name "SFT2D2";class_code "m";oId "Breast-MammaryTissue_00004552";is.last "FALSE";is.first "FALSE";is.singleExon "FALSE"
chr1	transdecoder	five_prime_UTR	168239131	168239160	.	+	.	transcript_id "DNTX_00010812";transcript_type "protein_coding";transcript_biotype "protein_coding";gene_id "XLOC_001361";gene_name "SFT2D2";class_code "m";oId "Breast-MammaryTissue_00004552";is.last "FALSE";is.first "FALSE";is.singleExon "FALSE"
chr1	transdecoder	five_prime_UTR	168242501	168243069	.	+	.	transcript_id "DNTX_00010812";transcript_type "protein_coding";transcript_biotype "protein_coding";gene_id "XLOC_001361";gene_name "SFT2D2";class_code "m";oId "Breast-MammaryTissue_00004552";is.last "FALSE";novel_exon_id "nvl_exon17849";novel_exon_type "A3SS";is.first "FALSE";is.singleExon "FALSE"
chr1	transdecoder	five_prime_UTR	168291160	168291163	.	+	.	transcript_id "DNTX_00010812";transcript_type "protein_coding";transcript_biotype "protein_coding";gene_id "XLOC_001361";gene_name "SFT2D2";class_code "m";oId "Breast-MammaryTissue_00004552";is.last "FALSE";is.first "FALSE";is.singleExon "FALSE"
chr1	transdecoder	start_codon	168291164	168291166	.	+	0	transcript_id "DNTX_00010812";transcript_type "protein_coding";transcript_biotype "protein_coding";gene_id "XLOC_001361";gene_name "SFT2D2";class_code "m";oId "Breast-MammaryTissue_00004552";is.last "FALSE";is.first "FALSE";is.singleExon "FALSE"
chr1	transdecoder	CDS	168291164	168291424	.	+	0	transcript_id "DNTX_00010812";transcript_type "protein_coding";transcript_biotype "protein_coding";gene_id "XLOC_001361";gene_name "SFT2D2";class_code "m";oId "Breast-MammaryTissue_00004552";is.last "FALSE";is.first "FALSE";is.singleExon "FALSE"
chr1	transdecoder	CDS	168293144	168293278	.	+	0	transcript_id "DNTX_00010812";transcript_type "protein_coding";transcript_biotype "protein_coding";gene_id "XLOC_001361";gene_name "SFT2D2";class_code "m";oId "Breast-MammaryTissue_00004552";is.last "FALSE";is.first "FALSE";is.singleExon "FALSE"
chr1	transdecoder	CDS	168297724	168297785	.	+	0	transcript_id "DNTX_00010812";transcript_type "protein_coding";transcript_biotype "protein_coding";gene_id "XLOC_001361";gene_name "SFT2D2";class_code "m";oId "Breast-MammaryTissue_00004552";is.last "FALSE";is.first "FALSE";is.singleExon "FALSE"
chr1	transdecoder	CDS	168300422	168300483	.	+	1	transcript_id "DNTX_00010812";transcript_type "protein_coding";transcript_biotype "protein_coding";gene_id "XLOC_001361";gene_name "SFT2D2";class_code "m";oId "Breast-MammaryTissue_00004552";is.last "FALSE";is.first "FALSE";is.singleExon "FALSE"
chr1	transdecoder	CDS	168305008	168305196	.	+	2	transcript_id "DNTX_00010812";transcript_type "protein_coding";transcript_biotype "protein_coding";gene_id "XLOC_001361";gene_name "SFT2D2";class_code "m";oId "Breast-MammaryTissue_00004552";is.last "FALSE";is.first "FALSE";is.singleExon "FALSE"
chr1	transdecoder	CDS	168308742	168308877	.	+	2	transcript_id "DNTX_00010812";transcript_type "protein_coding";transcript_biotype "protein_coding";gene_id "XLOC_001361";gene_name "SFT2D2";class_code "m";oId "Breast-MammaryTissue_00004552";is.last "FALSE";is.first "FALSE";is.singleExon "FALSE"
chr1	transdecoder	CDS	168312708	168312999	.	+	1	transcript_id "DNTX_00010812";transcript_type "protein_coding";transcript_biotype "protein_coding";gene_id "XLOC_001361";gene_name "SFT2D2";class_code "m";oId "Breast-MammaryTissue_00004552";is.last "FALSE";is.first "FALSE";is.singleExon "FALSE"
chr1	transdecoder	stop_codon	168313000	168313002	.	+	0	transcript_id "DNTX_00010812";transcript_type "protein_coding";transcript_biotype "protein_coding";gene_id "XLOC_001361";gene_name "SFT2D2";class_code "m";oId "Breast-MammaryTissue_00004552";is.last "FALSE";is.first "FALSE";is.singleExon "FALSE"
chr1	transdecoder	three_prime_UTR	168313003	168314424	.	+	.	transcript_id "DNTX_00010812";transcript_type "protein_coding";transcript_biotype "protein_coding";gene_id "XLOC_001361";gene_name "SFT2D2";class_code "m";oId "Breast-MammaryTissue_00004552";is.last "FALSE";is.first "FALSE";is.singleExon "FALSE"
chr1	StringTie	transcript	168226008	168253025	.	+	.	transcript_id "DNTX_00001595";transcript_type "noncoding";transcript_biotype "noncoding";gene_id "XLOC_001361";gene_name "SFT2D2";class_code "=";oId "Pancreas_00005016";is.last "FALSE";is.first "FALSE";is.singleExon "FALSE"
chr1	StringTie	exon	168226008	168226142	.	+	.	transcript_id "DNTX_00001595";transcript_type "noncoding";transcript_biotype "noncoding";exon_number "1";gene_id "XLOC_001361";gene_name "SFT2D2";class_code "=";oId "Pancreas_00005016";is.last "FALSE";is.first "TRUE";is.singleExon "FALSE"
chr1	StringTie	exon	168231514	168231600	.	+	.	transcript_id "DNTX_00001595";transcript_type "noncoding";transcript_biotype "noncoding";exon_number "2";gene_id "XLOC_001361";gene_name "SFT2D2";class_code "=";oId "Pancreas_00005016";is.last "FALSE";is.first "FALSE";is.singleExon "FALSE"
chr1	StringTie	exon	168231834	168231919	.	+	.	transcript_id "DNTX_00001595";transcript_type "noncoding";transcript_biotype "noncoding";exon_number "3";gene_id "XLOC_001361";gene_name "SFT2D2";class_code "=";oId "Pancreas_00005016";is.last "FALSE";is.first "FALSE";is.singleExon "FALSE"
chr1	StringTie	exon	168235101	168235182	.	+	.	transcript_id "DNTX_00001595";transcript_type "noncoding";transcript_biotype "noncoding";exon_number "4";gene_id "XLOC_001361";gene_name "SFT2D2";class_code "=";oId "Pancreas_00005016";is.last "FALSE";is.first "FALSE";is.singleExon "FALSE"
chr1	StringTie	exon	168236589	168236624	.	+	.	transcript_id "DNTX_00001595";transcript_type "noncoding";transcript_biotype "noncoding";exon_number "5";gene_id "XLOC_001361";gene_name "SFT2D2";class_code "=";oId "Pancreas_00005016";is.last "FALSE";is.first "FALSE";is.singleExon "FALSE"
chr1	StringTie	exon	168236712	168236770	.	+	.	transcript_id "DNTX_00001595";transcript_type "noncoding";transcript_biotype "noncoding";exon_number "6";gene_id "XLOC_001361";gene_name "SFT2D2";class_code "=";oId "Pancreas_00005016";is.last "FALSE";is.first "FALSE";is.singleExon "FALSE"
chr1	StringTie	exon	168239131	168239160	.	+	.	transcript_id "DNTX_00001595";transcript_type "noncoding";transcript_biotype "noncoding";exon_number "7";gene_id "XLOC_001361";gene_name "SFT2D2";class_code "=";oId "Pancreas_00005016";is.last "FALSE";is.first "FALSE";is.singleExon "FALSE"
chr1	StringTie	exon	168242501	168253025	.	+	.	transcript_id "DNTX_00001595";transcript_type "noncoding";transcript_biotype "noncoding";exon_number "8";gene_id "XLOC_001361";gene_name "SFT2D2";class_code "=";oId "Pancreas_00005016";is.last "TRUE";is.first "FALSE";is.singleExon "FALSE"
chr1	StringTie	transcript	168226124	168235181	.	+	.	transcript_id "DNTX_00019602";transcript_type "noncoding";transcript_biotype "noncoding";gene_id "XLOC_001361";gene_name "SFT2D2";class_code "c";oId "Cornea_Fetal.Tissue_00010641";is.last "FALSE";is.first "FALSE";is.singleExon "FALSE"
chr1	StringTie	exon	168226124	168226142	.	+	.	transcript_id "DNTX_00019602";transcript_type "noncoding";transcript_biotype "noncoding";exon_number "1";gene_id "XLOC_001361";gene_name "SFT2D2";class_code "c";oId "Cornea_Fetal.Tissue_00010641";is.last "FALSE";novel_exon_id "nvl_exon17850";novel_exon_type "novel_TSS";is.first "TRUE";is.singleExon "FALSE"
chr1	StringTie	exon	168231514	168231600	.	+	.	transcript_id "DNTX_00019602";transcript_type "noncoding";transcript_biotype "noncoding";exon_number "2";gene_id "XLOC_001361";gene_name "SFT2D2";class_code "c";oId "Cornea_Fetal.Tissue_00010641";is.last "FALSE";is.first "FALSE";is.singleExon "FALSE"
chr1	StringTie	exon	168231834	168231919	.	+	.	transcript_id "DNTX_00019602";transcript_type "noncoding";transcript_biotype "noncoding";exon_number "3";gene_id "XLOC_001361";gene_name "SFT2D2";class_code "c";oId "Cornea_Fetal.Tissue_00010641";is.last "FALSE";is.first "FALSE";is.singleExon "FALSE"
chr1	StringTie	exon	168235101	168235181	.	+	.	transcript_id "DNTX_00019602";transcript_type "noncoding";transcript_biotype "noncoding";exon_number "4";gene_id "XLOC_001361";gene_name "SFT2D2";class_code "c";oId "Cornea_Fetal.Tissue_00010641";is.last "TRUE";novel_exon_id "nvl_exon17851";novel_exon_type "novel_TES";is.first "FALSE";is.singleExon "FALSE"
chr1	transdecoder	gene	168255272	168263351	.	-	.	gene_id "XLOC_002834";gene_name "DNTX_00011516";is.last "FALSE";is.first "FALSE";is.singleExon "FALSE"
chr1	transdecoder	transcript	168255272	168263351	.	-	.	transcript_id "DNTX_00011516";transcript_type "protein_coding";transcript_biotype "protein_coding";gene_id "XLOC_002834";gene_name "DNTX_00011516";class_code "u";oId "Spleen_00012759";is.last "FALSE";is.first "FALSE";is.singleExon "FALSE"
chr1	transdecoder	exon	168255272	168261122	.	-	.	transcript_id "DNTX_00011516";transcript_type "protein_coding";transcript_biotype "protein_coding";exon_number "2";gene_id "XLOC_002834";gene_name "DNTX_00011516";class_code "u";oId "Spleen_00012759";is.last "TRUE";is.first "FALSE";is.singleExon "FALSE"
chr1	transdecoder	exon	168261144	168263351	.	-	.	transcript_id "DNTX_00011516";transcript_type "protein_coding";transcript_biotype "protein_coding";exon_number "1";gene_id "XLOC_002834";gene_name "DNTX_00011516";class_code "u";oId "Spleen_00012759";is.last "FALSE";is.first "TRUE";is.singleExon "FALSE"
chr1	transdecoder	five_prime_UTR	168258116	168261122	.	-	.	transcript_id "DNTX_00011516";transcript_type "protein_coding";transcript_biotype "protein_coding";gene_id "XLOC_002834";gene_name "DNTX_00011516";class_code "u";oId "Spleen_00012759";is.last "FALSE";is.first "FALSE";is.singleExon "FALSE"
chr1	transdecoder	five_prime_UTR	168261144	168263351	.	-	.	transcript_id "DNTX_00011516";transcript_type "protein_coding";transcript_biotype "protein_coding";gene_id "XLOC_002834";gene_name "DNTX_00011516";class_code "u";oId "Spleen_00012759";is.last "FALSE";is.first "TRUE";is.singleExon "FALSE"
chr1	transdecoder	start_codon	168258113	168258115	.	-	0	transcript_id "DNTX_00011516";transcript_type "protein_coding";transcript_biotype "protein_coding";gene_id "XLOC_002834";gene_name "DNTX_00011516";class_code "u";oId "Spleen_00012759";is.last "FALSE";is.first "FALSE";is.singleExon "FALSE"
chr1	transdecoder	CDS	168257873	168258115	.	-	0	transcript_id "DNTX_00011516";transcript_type "protein_coding";transcript_biotype "protein_coding";gene_id "XLOC_002834";gene_name "DNTX_00011516";class_code "u";oId "Spleen_00012759";is.last "FALSE";is.first "FALSE";is.singleExon "FALSE"
chr1	transdecoder	stop_codon	168257870	168257872	.	-	0	transcript_id "DNTX_00011516";transcript_type "protein_coding";transcript_biotype "protein_coding";gene_id "XLOC_002834";gene_name "DNTX_00011516";class_code "u";oId "Spleen_00012759";is.last "FALSE";is.first "FALSE";is.singleExon "FALSE"
chr1	transdecoder	three_prime_UTR	168255272	168257869	.	-	.	transcript_id "DNTX_00011516";transcript_type "protein_coding";transcript_biotype "protein_coding";gene_id "XLOC_002834";gene_name "DNTX_00011516";class_code "u";oId "Spleen_00012759";is.last "FALSE";is.first "FALSE";is.singleExon "FALSE"
chr1	transdecoder	gene	168281040	168314426	.	+	.	gene_id "XLOC_001361";gene_name "TBX19";is.last "FALSE";is.first "FALSE";is.singleExon "FALSE"
chr1	transdecoder	transcript	168281040	168314426	.	+	.	transcript_id "DNTX_00022441";transcript_type "protein_coding";transcript_biotype "protein_coding";gene_id "XLOC_001361";gene_name "TBX19";class_code "=";oId "Pituitary_00005345";is.last "FALSE";is.first "FALSE";is.singleExon "FALSE"
chr1	transdecoder	exon	168281040	168281293	.	+	.	transcript_id "DNTX_00022441";transcript_type "protein_coding";transcript_biotype "protein_coding";exon_number "1";gene_id "XLOC_001361";gene_name "TBX19";class_code "=";oId "Pituitary_00005345";is.last "FALSE";is.first "TRUE";is.singleExon "FALSE"
chr1	transdecoder	exon	168291160	168291424	.	+	.	transcript_id "DNTX_00022441";transcript_type "protein_coding";transcript_biotype "protein_coding";exon_number "2";gene_id "XLOC_001361";gene_name "TBX19";class_code "=";oId "Pituitary_00005345";is.last "FALSE";is.first "FALSE";is.singleExon "FALSE"
chr1	transdecoder	exon	168293144	168293278	.	+	.	transcript_id "DNTX_00022441";transcript_type "protein_coding";transcript_biotype "protein_coding";exon_number "3";gene_id "XLOC_001361";gene_name "TBX19";class_code "=";oId "Pituitary_00005345";is.last "FALSE";is.first "FALSE";is.singleExon "FALSE"
chr1	transdecoder	exon	168297724	168297785	.	+	.	transcript_id "DNTX_00022441";transcript_type "protein_coding";transcript_biotype "protein_coding";exon_number "4";gene_id "XLOC_001361";gene_name "TBX19";class_code "=";oId "Pituitary_00005345";is.last "FALSE";is.first "FALSE";is.singleExon "FALSE"
chr1	transdecoder	exon	168300422	168300483	.	+	.	transcript_id "DNTX_00022441";transcript_type "protein_coding";transcript_biotype "protein_coding";exon_number "5";gene_id "XLOC_001361";gene_name "TBX19";class_code "=";oId "Pituitary_00005345";is.last "FALSE";is.first "FALSE";is.singleExon "FALSE"
chr1	transdecoder	exon	168305008	168305196	.	+	.	transcript_id "DNTX_00022441";transcript_type "protein_coding";transcript_biotype "protein_coding";exon_number "6";gene_id "XLOC_001361";gene_name "TBX19";class_code "=";oId "Pituitary_00005345";is.last "FALSE";is.first "FALSE";is.singleExon "FALSE"
chr1	transdecoder	exon	168308742	168308877	.	+	.	transcript_id "DNTX_00022441";transcript_type "protein_coding";transcript_biotype "protein_coding";exon_number "7";gene_id "XLOC_001361";gene_name "TBX19";class_code "=";oId "Pituitary_00005345";is.last "FALSE";is.first "FALSE";is.singleExon "FALSE"
chr1	transdecoder	exon	168312708	168314426	.	+	.	transcript_id "DNTX_00022441";transcript_type "protein_coding";transcript_biotype "protein_coding";exon_number "8";gene_id "XLOC_001361";gene_name "TBX19";class_code "=";oId "Pituitary_00005345";is.last "TRUE";is.first "FALSE";is.singleExon "FALSE"
chr1	transdecoder	five_prime_UTR	168281040	168281090	.	+	.	transcript_id "DNTX_00022441";transcript_type "protein_coding";transcript_biotype "protein_coding";gene_id "XLOC_001361";gene_name "TBX19";class_code "=";oId "Pituitary_00005345";is.last "FALSE";is.first "FALSE";is.singleExon "FALSE"
chr1	transdecoder	start_codon	168281091	168281093	.	+	0	transcript_id "DNTX_00022441";transcript_type "protein_coding";transcript_biotype "protein_coding";gene_id "XLOC_001361";gene_name "TBX19";class_code "=";oId "Pituitary_00005345";is.last "FALSE";is.first "FALSE";is.singleExon "FALSE"
chr1	transdecoder	CDS	168281091	168281293	.	+	0	transcript_id "DNTX_00022441";transcript_type "protein_coding";transcript_biotype "protein_coding";gene_id "XLOC_001361";gene_name "TBX19";class_code "=";oId "Pituitary_00005345";is.last "FALSE";is.first "FALSE";is.singleExon "FALSE"
chr1	transdecoder	CDS	168291160	168291424	.	+	1	transcript_id "DNTX_00022441";transcript_type "protein_coding";transcript_biotype "protein_coding";gene_id "XLOC_001361";gene_name "TBX19";class_code "=";oId "Pituitary_00005345";is.last "FALSE";is.first "FALSE";is.singleExon "FALSE"
chr1	transdecoder	CDS	168293144	168293278	.	+	0	transcript_id "DNTX_00022441";transcript_type "protein_coding";transcript_biotype "protein_coding";gene_id "XLOC_001361";gene_name "TBX19";class_code "=";oId "Pituitary_00005345";is.last "FALSE";is.first "FALSE";is.singleExon "FALSE"
chr1	transdecoder	CDS	168297724	168297785	.	+	0	transcript_id "DNTX_00022441";transcript_type "protein_coding";transcript_biotype "protein_coding";gene_id "XLOC_001361";gene_name "TBX19";class_code "=";oId "Pituitary_00005345";is.last "FALSE";is.first "FALSE";is.singleExon "FALSE"
chr1	transdecoder	CDS	168300422	168300483	.	+	1	transcript_id "DNTX_00022441";transcript_type "protein_coding";transcript_biotype "protein_coding";gene_id "XLOC_001361";gene_name "TBX19";class_code "=";oId "Pituitary_00005345";is.last "FALSE";is.first "FALSE";is.singleExon "FALSE"
chr1	transdecoder	CDS	168305008	168305196	.	+	2	transcript_id "DNTX_00022441";transcript_type "protein_coding";transcript_biotype "protein_coding";gene_id "XLOC_001361";gene_name "TBX19";class_code "=";oId "Pituitary_00005345";is.last "FALSE";is.first "FALSE";is.singleExon "FALSE"
chr1	transdecoder	CDS	168308742	168308877	.	+	2	transcript_id "DNTX_00022441";transcript_type "protein_coding";transcript_biotype "protein_coding";gene_id "XLOC_001361";gene_name "TBX19";class_code "=";oId "Pituitary_00005345";is.last "FALSE";is.first "FALSE";is.singleExon "FALSE"
chr1	transdecoder	CDS	168312708	168312999	.	+	1	transcript_id "DNTX_00022441";transcript_type "protein_coding";transcript_biotype "protein_coding";gene_id "XLOC_001361";gene_name "TBX19";class_code "=";oId "Pituitary_00005345";is.last "FALSE";is.first "FALSE";is.singleExon "FALSE"
chr1	transdecoder	stop_codon	168313000	168313002	.	+	0	transcript_id "DNTX_00022441";transcript_type "protein_coding";transcript_biotype "protein_coding";gene_id "XLOC_001361";gene_name "TBX19";class_code "=";oId "Pituitary_00005345";is.last "FALSE";is.first "FALSE";is.singleExon "FALSE"
chr1	transdecoder	three_prime_UTR	168313003	168314426	.	+	.	transcript_id "DNTX_00022441";transcript_type "protein_coding";transcript_biotype "protein_coding";gene_id "XLOC_001361";gene_name "TBX19";class_code "=";oId "Pituitary_00005345";is.last "FALSE";is.first "FALSE";is.singleExon "FALSE"
chr1	transdecoder	transcript	168291160	168314424	.	+	.	transcript_id "DNTX_00022442";transcript_type "protein_coding";transcript_biotype "protein_coding";gene_id "XLOC_001361";gene_name "TBX19";class_code "=";oId "Pituitary_00005346";is.last "FALSE";is.first "FALSE";is.singleExon "FALSE"
chr1	transdecoder	exon	168291160	168291424	.	+	.	transcript_id "DNTX_00022442";transcript_type "protein_coding";transcript_biotype "protein_coding";exon_number "1";gene_id "XLOC_001361";gene_name "TBX19";class_code "=";oId "Pituitary_00005346";is.last "FALSE";is.first "TRUE";is.singleExon "FALSE"
chr1	transdecoder	exon	168293144	168293278	.	+	.	transcript_id "DNTX_00022442";transcript_type "protein_coding";transcript_biotype "protein_coding";exon_number "2";gene_id "XLOC_001361";gene_name "TBX19";class_code "=";oId "Pituitary_00005346";is.last "FALSE";is.first "FALSE";is.singleExon "FALSE"
chr1	transdecoder	exon	168297724	168297785	.	+	.	transcript_id "DNTX_00022442";transcript_type "protein_coding";transcript_biotype "protein_coding";exon_number "3";gene_id "XLOC_001361";gene_name "TBX19";class_code "=";oId "Pituitary_00005346";is.last "FALSE";is.first "FALSE";is.singleExon "FALSE"
chr1	transdecoder	exon	168300422	168300483	.	+	.	transcript_id "DNTX_00022442";transcript_type "protein_coding";transcript_biotype "protein_coding";exon_number "4";gene_id "XLOC_001361";gene_name "TBX19";class_code "=";oId "Pituitary_00005346";is.last "FALSE";is.first "FALSE";is.singleExon "FALSE"
chr1	transdecoder	exon	168308742	168308877	.	+	.	transcript_id "DNTX_00022442";transcript_type "protein_coding";transcript_biotype "protein_coding";exon_number "5";gene_id "XLOC_001361";gene_name "TBX19";class_code "=";oId "Pituitary_00005346";is.last "FALSE";is.first "FALSE";is.singleExon "FALSE"
chr1	transdecoder	exon	168312708	168314424	.	+	.	transcript_id "DNTX_00022442";transcript_type "protein_coding";transcript_biotype "protein_coding";exon_number "6";gene_id "XLOC_001361";gene_name "TBX19";class_code "=";oId "Pituitary_00005346";is.last "TRUE";is.first "FALSE";is.singleExon "FALSE"
chr1	transdecoder	five_prime_UTR	168291160	168291211	.	+	.	transcript_id "DNTX_00022442";transcript_type "protein_coding";transcript_biotype "protein_coding";gene_id "XLOC_001361";gene_name "TBX19";class_code "=";oId "Pituitary_00005346";is.last "FALSE";is.first "FALSE";is.singleExon "FALSE"
chr1	transdecoder	start_codon	168291212	168291214	.	+	0	transcript_id "DNTX_00022442";transcript_type "protein_coding";transcript_biotype "protein_coding";gene_id "XLOC_001361";gene_name "TBX19";class_code "=";oId "Pituitary_00005346";is.last "FALSE";is.first "FALSE";is.singleExon "FALSE"
chr1	transdecoder	CDS	168291212	168291424	.	+	0	transcript_id "DNTX_00022442";transcript_type "protein_coding";transcript_biotype "protein_coding";gene_id "XLOC_001361";gene_name "TBX19";class_code "=";oId "Pituitary_00005346";is.last "FALSE";is.first "FALSE";is.singleExon "FALSE"
chr1	transdecoder	CDS	168293144	168293278	.	+	0	transcript_id "DNTX_00022442";transcript_type "protein_coding";transcript_biotype "protein_coding";gene_id "XLOC_001361";gene_name "TBX19";class_code "=";oId "Pituitary_00005346";is.last "FALSE";is.first "FALSE";is.singleExon "FALSE"
chr1	transdecoder	CDS	168297724	168297785	.	+	0	transcript_id "DNTX_00022442";transcript_type "protein_coding";transcript_biotype "protein_coding";gene_id "XLOC_001361";gene_name "TBX19";class_code "=";oId "Pituitary_00005346";is.last "FALSE";is.first "FALSE";is.singleExon "FALSE"
chr1	transdecoder	CDS	168300422	168300483	.	+	1	transcript_id "DNTX_00022442";transcript_type "protein_coding";transcript_biotype "protein_coding";gene_id "XLOC_001361";gene_name "TBX19";class_code "=";oId "Pituitary_00005346";is.last "FALSE";is.first "FALSE";is.singleExon "FALSE"
chr1	transdecoder	CDS	168308742	168308877	.	+	2	transcript_id "DNTX_00022442";transcript_type "protein_coding";transcript_biotype "protein_coding";gene_id "XLOC_001361";gene_name "TBX19";class_code "=";oId "Pituitary_00005346";is.last "FALSE";is.first "FALSE";is.singleExon "FALSE"
chr1	transdecoder	CDS	168312708	168312999	.	+	1	transcript_id "DNTX_00022442";transcript_type "protein_coding";transcript_biotype "protein_coding";gene_id "XLOC_001361";gene_name "TBX19";class_code "=";oId "Pituitary_00005346";is.last "FALSE";is.first "FALSE";is.singleExon "FALSE"
chr1	transdecoder	stop_codon	168313000	168313002	.	+	0	transcript_id "DNTX_00022442";transcript_type "protein_coding";transcript_biotype "protein_coding";gene_id "XLOC_001361";gene_name "TBX19";class_code "=";oId "Pituitary_00005346";is.last "FALSE";is.first "FALSE";is.singleExon "FALSE"
chr1	transdecoder	three_prime_UTR	168313003	168314424	.	+	.	transcript_id "DNTX_00022442";transcript_type "protein_coding";transcript_biotype "protein_coding";gene_id "XLOC_001361";gene_name "TBX19";class_code "=";oId "Pituitary_00005346";is.last "FALSE";is.first "FALSE";is.singleExon "FALSE"
chr1	transdecoder	transcript	168291160	168314424	.	+	.	transcript_id "DNTX_00022443";transcript_type "protein_coding";transcript_biotype "protein_coding";gene_id "XLOC_001361";gene_name "TBX19";class_code "c";oId "Pituitary_00023107";is.last "FALSE";is.first "FALSE";is.singleExon "FALSE"
chr1	transdecoder	exon	168291160	168291424	.	+	.	transcript_id "DNTX_00022443";transcript_type "protein_coding";transcript_biotype "protein_coding";exon_number "1";gene_id "XLOC_001361";gene_name "TBX19";class_code "c";oId "Pituitary_00023107";is.last "FALSE";is.first "TRUE";is.singleExon "FALSE"
chr1	transdecoder	exon	168293144	168293278	.	+	.	transcript_id "DNTX_00022443";transcript_type "protein_coding";transcript_biotype "protein_coding";exon_number "2";gene_id "XLOC_001361";gene_name "TBX19";class_code "c";oId "Pituitary_00023107";is.last "FALSE";is.first "FALSE";is.singleExon "FALSE"
chr1	transdecoder	exon	168297724	168297785	.	+	.	transcript_id "DNTX_00022443";transcript_type "protein_coding";transcript_biotype "protein_coding";exon_number "3";gene_id "XLOC_001361";gene_name "TBX19";class_code "c";oId "Pituitary_00023107";is.last "FALSE";is.first "FALSE";is.singleExon "FALSE"
chr1	transdecoder	exon	168300422	168300483	.	+	.	transcript_id "DNTX_00022443";transcript_type "protein_coding";transcript_biotype "protein_coding";exon_number "4";gene_id "XLOC_001361";gene_name "TBX19";class_code "c";oId "Pituitary_00023107";is.last "FALSE";is.first "FALSE";is.singleExon "FALSE"
chr1	transdecoder	exon	168305008	168305196	.	+	.	transcript_id "DNTX_00022443";transcript_type "protein_coding";transcript_biotype "protein_coding";exon_number "5";gene_id "XLOC_001361";gene_name "TBX19";class_code "c";oId "Pituitary_00023107";is.last "FALSE";is.first "FALSE";is.singleExon "FALSE"
chr1	transdecoder	exon	168308742	168308877	.	+	.	transcript_id "DNTX_00022443";transcript_type "protein_coding";transcript_biotype "protein_coding";exon_number "6";gene_id "XLOC_001361";gene_name "TBX19";class_code "c";oId "Pituitary_00023107";is.last "FALSE";is.first "FALSE";is.singleExon "FALSE"
chr1	transdecoder	exon	168312708	168314424	.	+	.	transcript_id "DNTX_00022443";transcript_type "protein_coding";transcript_biotype "protein_coding";exon_number "7";gene_id "XLOC_001361";gene_name "TBX19";class_code "c";oId "Pituitary_00023107";is.last "TRUE";is.first "FALSE";is.singleExon "FALSE"
chr1	transdecoder	five_prime_UTR	168291160	168291211	.	+	.	transcript_id "DNTX_00022443";transcript_type "protein_coding";transcript_biotype "protein_coding";gene_id "XLOC_001361";gene_name "TBX19";class_code "c";oId "Pituitary_00023107";is.last "FALSE";is.first "FALSE";is.singleExon "FALSE"
chr1	transdecoder	start_codon	168291212	168291214	.	+	0	transcript_id "DNTX_00022443";transcript_type "protein_coding";transcript_biotype "protein_coding";gene_id "XLOC_001361";gene_name "TBX19";class_code "c";oId "Pituitary_00023107";is.last "FALSE";is.first "FALSE";is.singleExon "FALSE"
chr1	transdecoder	CDS	168291212	168291424	.	+	0	transcript_id "DNTX_00022443";transcript_type "protein_coding";transcript_biotype "protein_coding";gene_id "XLOC_001361";gene_name "TBX19";class_code "c";oId "Pituitary_00023107";is.last "FALSE";is.first "FALSE";is.singleExon "FALSE"
chr1	transdecoder	CDS	168293144	168293278	.	+	0	transcript_id "DNTX_00022443";transcript_type "protein_coding";transcript_biotype "protein_coding";gene_id "XLOC_001361";gene_name "TBX19";class_code "c";oId "Pituitary_00023107";is.last "FALSE";is.first "FALSE";is.singleExon "FALSE"
chr1	transdecoder	CDS	168297724	168297785	.	+	0	transcript_id "DNTX_00022443";transcript_type "protein_coding";transcript_biotype "protein_coding";gene_id "XLOC_001361";gene_name "TBX19";class_code "c";oId "Pituitary_00023107";is.last "FALSE";is.first "FALSE";is.singleExon "FALSE"
chr1	transdecoder	CDS	168300422	168300483	.	+	1	transcript_id "DNTX_00022443";transcript_type "protein_coding";transcript_biotype "protein_coding";gene_id "XLOC_001361";gene_name "TBX19";class_code "c";oId "Pituitary_00023107";is.last "FALSE";is.first "FALSE";is.singleExon "FALSE"
chr1	transdecoder	CDS	168305008	168305196	.	+	2	transcript_id "DNTX_00022443";transcript_type "protein_coding";transcript_biotype "protein_coding";gene_id "XLOC_001361";gene_name "TBX19";class_code "c";oId "Pituitary_00023107";is.last "FALSE";is.first "FALSE";is.singleExon "FALSE"
chr1	transdecoder	CDS	168308742	168308877	.	+	2	transcript_id "DNTX_00022443";transcript_type "protein_coding";transcript_biotype "protein_coding";gene_id "XLOC_001361";gene_name "TBX19";class_code "c";oId "Pituitary_00023107";is.last "FALSE";is.first "FALSE";is.singleExon "FALSE"
chr1	transdecoder	CDS	168312708	168312999	.	+	1	transcript_id "DNTX_00022443";transcript_type "protein_coding";transcript_biotype "protein_coding";gene_id "XLOC_001361";gene_name "TBX19";class_code "c";oId "Pituitary_00023107";is.last "FALSE";is.first "FALSE";is.singleExon "FALSE"
chr1	transdecoder	stop_codon	168313000	168313002	.	+	0	transcript_id "DNTX_00022443";transcript_type "protein_coding";transcript_biotype "protein_coding";gene_id "XLOC_001361";gene_name "TBX19";class_code "c";oId "Pituitary_00023107";is.last "FALSE";is.first "FALSE";is.singleExon "FALSE"
chr1	transdecoder	three_prime_UTR	168313003	168314424	.	+	.	transcript_id "DNTX_00022443";transcript_type "protein_coding";transcript_biotype "protein_coding";gene_id "XLOC_001361";gene_name "TBX19";class_code "c";oId "Pituitary_00023107";is.last "FALSE";is.first "FALSE";is.singleExon "FALSE"
chr1	StringTie	transcript	168297624	168313915	.	+	.	transcript_id "DNTX_00014621";transcript_type "noncoding";transcript_biotype "noncoding";gene_id "XLOC_001361";gene_name "TBX19";class_code "=";oId "Thyroid_00004785";is.last "FALSE";is.first "FALSE";is.singleExon "FALSE"
chr1	StringTie	exon	168297624	168297785	.	+	.	transcript_id "DNTX_00014621";transcript_type "noncoding";transcript_biotype "noncoding";exon_number "1";gene_id "XLOC_001361";gene_name "TBX19";class_code "=";oId "Thyroid_00004785";is.last "FALSE";is.first "TRUE";is.singleExon "FALSE"
chr1	StringTie	exon	168300422	168300483	.	+	.	transcript_id "DNTX_00014621";transcript_type "noncoding";transcript_biotype "noncoding";exon_number "2";gene_id "XLOC_001361";gene_name "TBX19";class_code "=";oId "Thyroid_00004785";is.last "FALSE";is.first "FALSE";is.singleExon "FALSE"
chr1	StringTie	exon	168305008	168305196	.	+	.	transcript_id "DNTX_00014621";transcript_type "noncoding";transcript_biotype "noncoding";exon_number "3";gene_id "XLOC_001361";gene_name "TBX19";class_code "=";oId "Thyroid_00004785";is.last "FALSE";is.first "FALSE";is.singleExon "FALSE"
chr1	StringTie	exon	168308742	168308877	.	+	.	transcript_id "DNTX_00014621";transcript_type "noncoding";transcript_biotype "noncoding";exon_number "4";gene_id "XLOC_001361";gene_name "TBX19";class_code "=";oId "Thyroid_00004785";is.last "FALSE";is.first "FALSE";is.singleExon "FALSE"
chr1	StringTie	exon	168312708	168313915	.	+	.	transcript_id "DNTX_00014621";transcript_type "noncoding";transcript_biotype "noncoding";exon_number "5";gene_id "XLOC_001361";gene_name "TBX19";class_code "=";oId "Thyroid_00004785";is.last "TRUE";is.first "FALSE";is.singleExon "FALSE"
chr1	StringTie	transcript	168308017	168314424	.	+	.	transcript_id "DNTX_00010813";transcript_type "noncoding";transcript_biotype "noncoding";gene_id "XLOC_001361";gene_name "TBX19";class_code "=";oId "Lung_00004102";is.last "FALSE";is.first "FALSE";is.singleExon "FALSE"
chr1	StringTie	exon	168308017	168308877	.	+	.	transcript_id "DNTX_00010813";transcript_type "noncoding";transcript_biotype "noncoding";exon_number "1";gene_id "XLOC_001361";gene_name "TBX19";class_code "=";oId "Lung_00004102";is.last "FALSE";is.first "TRUE";is.singleExon "FALSE"
chr1	StringTie	exon	168312708	168314424	.	+	.	transcript_id "DNTX_00010813";transcript_type "noncoding";transcript_biotype "noncoding";exon_number "2";gene_id "XLOC_001361";gene_name "TBX19";class_code "=";oId "Lung_00004102";is.last "TRUE";is.first "FALSE";is.singleExon "FALSE"
chr1	transdecoder	gene	168540765	168544285	.	-	.	gene_id "XLOC_002835";gene_name "XCL2";is.last "FALSE";is.first "FALSE";is.singleExon "FALSE"
chr1	StringTie	transcript	168540765	168543997	.	-	.	transcript_id "DNTX_00011517";transcript_type "noncoding";transcript_biotype "noncoding";gene_id "XLOC_002835";gene_name "XCL2";class_code "=";oId "Lung_00008902";is.last "FALSE";is.first "FALSE";is.singleExon "FALSE"
chr1	StringTie	exon	168540765	168541120	.	-	.	transcript_id "DNTX_00011517";transcript_type "noncoding";transcript_biotype "noncoding";exon_number "3";gene_id "XLOC_002835";gene_name "XCL2";class_code "=";oId "Lung_00008902";is.last "TRUE";is.first "FALSE";is.singleExon "FALSE"
chr1	StringTie	exon	168541993	168542107	.	-	.	transcript_id "DNTX_00011517";transcript_type "noncoding";transcript_biotype "noncoding";exon_number "2";gene_id "XLOC_002835";gene_name "XCL2";class_code "=";oId "Lung_00008902";is.last "FALSE";is.first "FALSE";is.singleExon "FALSE"
chr1	StringTie	exon	168543904	168543997	.	-	.	transcript_id "DNTX_00011517";transcript_type "noncoding";transcript_biotype "noncoding";exon_number "1";gene_id "XLOC_002835";gene_name "XCL2";class_code "=";oId "Lung_00008902";is.last "FALSE";is.first "TRUE";is.singleExon "FALSE"
chr1	transdecoder	transcript	168540767	168544285	.	-	.	transcript_id "DNTX_00024471";transcript_type "protein_coding";transcript_biotype "protein_coding";gene_id "XLOC_002835";gene_name "XCL2";class_code "m";oId "Spleen_00027814";is.last "FALSE";is.first "FALSE";is.singleExon "FALSE"
chr1	transdecoder	exon	168540767	168542107	.	-	.	transcript_id "DNTX_00024471";transcript_type "protein_coding";transcript_biotype "protein_coding";exon_number "2";gene_id "XLOC_002835";gene_name "XCL2";class_code "m";oId "Spleen_00027814";is.last "TRUE";novel_exon_id "nvl_exon17852";novel_exon_type "A5SS";is.first "FALSE";is.singleExon "FALSE"
chr1	transdecoder	exon	168543904	168544285	.	-	.	transcript_id "DNTX_00024471";transcript_type "protein_coding";transcript_biotype "protein_coding";exon_number "1";gene_id "XLOC_002835";gene_name "XCL2";class_code "m";oId "Spleen_00027814";is.last "FALSE";novel_exon_id "nvl_exon17853";novel_exon_type "A3SS";is.first "TRUE";is.singleExon "FALSE"
chr1	transdecoder	five_prime_UTR	168544092	168544285	.	-	.	transcript_id "DNTX_00024471";transcript_type "protein_coding";transcript_biotype "protein_coding";gene_id "XLOC_002835";gene_name "XCL2";class_code "m";oId "Spleen_00027814";is.last "FALSE";is.first "FALSE";is.singleExon "FALSE"
chr1	transdecoder	start_codon	168544089	168544091	.	-	1	transcript_id "DNTX_00024471";transcript_type "protein_coding";transcript_biotype "protein_coding";gene_id "XLOC_002835";gene_name "XCL2";class_code "m";oId "Spleen_00027814";is.last "FALSE";is.first "FALSE";is.singleExon "FALSE"
chr1	transdecoder	CDS	168542098	168542107	.	-	1	transcript_id "DNTX_00024471";transcript_type "protein_coding";transcript_biotype "protein_coding";gene_id "XLOC_002835";gene_name "XCL2";class_code "m";oId "Spleen_00027814";is.last "FALSE";is.first "FALSE";is.singleExon "FALSE"
chr1	transdecoder	CDS	168543904	168544091	.	-	0	transcript_id "DNTX_00024471";transcript_type "protein_coding";transcript_biotype "protein_coding";gene_id "XLOC_002835";gene_name "XCL2";class_code "m";oId "Spleen_00027814";is.last "FALSE";is.first "FALSE";is.singleExon "FALSE"
chr1	transdecoder	stop_codon	168542095	168542097	.	-	1	transcript_id "DNTX_00024471";transcript_type "protein_coding";transcript_biotype "protein_coding";gene_id "XLOC_002835";gene_name "XCL2";class_code "m";oId "Spleen_00027814";is.last "FALSE";is.first "FALSE";is.singleExon "FALSE"
chr1	transdecoder	three_prime_UTR	168540767	168542094	.	-	.	transcript_id "DNTX_00024471";transcript_type "protein_coding";transcript_biotype "protein_coding";gene_id "XLOC_002835";gene_name "XCL2";class_code "m";oId "Spleen_00027814";is.last "FALSE";is.first "FALSE";is.singleExon "FALSE"
chr1	transdecoder	gene	168576473	168582077	.	+	.	gene_id "XLOC_001362";gene_name "XCL1";is.last "FALSE";is.first "FALSE";is.singleExon "FALSE"
chr1	transdecoder	transcript	168576473	168582077	.	+	.	transcript_id "DNTX_00010814";transcript_type "protein_coding";transcript_biotype "protein_coding";gene_id "XLOC_001362";gene_name "XCL1";class_code "=";oId "Lung_00004106";is.last "FALSE";is.first "FALSE";is.singleExon "FALSE"
chr1	transdecoder	exon	168576473	168576698	.	+	.	transcript_id "DNTX_00010814";transcript_type "protein_coding";transcript_biotype "protein_coding";exon_number "1";gene_id "XLOC_001362";gene_name "XCL1";class_code "=";oId "Lung_00004106";is.last "FALSE";is.first "TRUE";is.singleExon "FALSE"
chr1	transdecoder	exon	168580063	168580177	.	+	.	transcript_id "DNTX_00010814";transcript_type "protein_coding";transcript_biotype "protein_coding";exon_number "2";gene_id "XLOC_001362";gene_name "XCL1";class_code "=";oId "Lung_00004106";is.last "FALSE";is.first "FALSE";is.singleExon "FALSE"
chr1	transdecoder	exon	168581052	168582077	.	+	.	transcript_id "DNTX_00010814";transcript_type "protein_coding";transcript_biotype "protein_coding";exon_number "3";gene_id "XLOC_001362";gene_name "XCL1";class_code "=";oId "Lung_00004106";is.last "TRUE";is.first "FALSE";is.singleExon "FALSE"
chr1	transdecoder	five_prime_UTR	168576473	168576637	.	+	.	transcript_id "DNTX_00010814";transcript_type "protein_coding";transcript_biotype "protein_coding";gene_id "XLOC_001362";gene_name "XCL1";class_code "=";oId "Lung_00004106";is.last "FALSE";is.first "FALSE";is.singleExon "FALSE"
chr1	transdecoder	start_codon	168576638	168576640	.	+	0	transcript_id "DNTX_00010814";transcript_type "protein_coding";transcript_biotype "protein_coding";gene_id "XLOC_001362";gene_name "XCL1";class_code "=";oId "Lung_00004106";is.last "FALSE";is.first "FALSE";is.singleExon "FALSE"
chr1	transdecoder	CDS	168576638	168576698	.	+	0	transcript_id "DNTX_00010814";transcript_type "protein_coding";transcript_biotype "protein_coding";gene_id "XLOC_001362";gene_name "XCL1";class_code "=";oId "Lung_00004106";is.last "FALSE";is.first "FALSE";is.singleExon "FALSE"
chr1	transdecoder	CDS	168580063	168580177	.	+	2	transcript_id "DNTX_00010814";transcript_type "protein_coding";transcript_biotype "protein_coding";gene_id "XLOC_001362";gene_name "XCL1";class_code "=";oId "Lung_00004106";is.last "FALSE";is.first "FALSE";is.singleExon "FALSE"
chr1	transdecoder	CDS	168581052	168581217	.	+	1	transcript_id "DNTX_00010814";transcript_type "protein_coding";transcript_biotype "protein_coding";gene_id "XLOC_001362";gene_name "XCL1";class_code "=";oId "Lung_00004106";is.last "FALSE";is.first "FALSE";is.singleExon "FALSE"
chr1	transdecoder	stop_codon	168581218	168581220	.	+	0	transcript_id "DNTX_00010814";transcript_type "protein_coding";transcript_biotype "protein_coding";gene_id "XLOC_001362";gene_name "XCL1";class_code "=";oId "Lung_00004106";is.last "FALSE";is.first "FALSE";is.singleExon "FALSE"
chr1	transdecoder	three_prime_UTR	168581221	168582077	.	+	.	transcript_id "DNTX_00010814";transcript_type "protein_coding";transcript_biotype "protein_coding";gene_id "XLOC_001362";gene_name "XCL1";class_code "=";oId "Lung_00004106";is.last "FALSE";is.first "FALSE";is.singleExon "FALSE"
chr1	StringTie	gene	168578653	168579439	.	-	.	gene_id "XLOC_002836";gene_name "RP4-738P11.4";is.last "FALSE";is.first "FALSE";is.singleExon "FALSE"
chr1	StringTie	transcript	168578653	168579439	.	-	.	transcript_id "DNTX_00024472";transcript_type "noncoding";transcript_biotype "noncoding";gene_id "XLOC_002836";gene_name "RP4-738P11.4";class_code "=";oId "Spleen_00009275";is.last "TRUE";is.first "TRUE";is.singleExon "TRUE"
chr1	StringTie	exon	168578653	168579439	.	-	.	transcript_id "DNTX_00024472";transcript_type "noncoding";transcript_biotype "noncoding";exon_number "1";gene_id "XLOC_002836";gene_name "RP4-738P11.4";class_code "=";oId "Spleen_00009275";is.last "TRUE";is.first "TRUE";is.singleExon "TRUE"
chr1	transdecoder	gene	168695459	168729264	.	-	.	gene_id "XLOC_002837";gene_name "DPT";is.last "FALSE";is.first "FALSE";is.singleExon "FALSE"
chr1	transdecoder	transcript	168695459	168729264	.	-	.	transcript_id "DNTX_00002925";transcript_type "protein_coding";transcript_biotype "protein_coding";gene_id "XLOC_002837";gene_name "DPT";class_code "=";oId "Pancreas_00011209";is.last "FALSE";is.first "FALSE";is.singleExon "FALSE"
chr1	transdecoder	exon	168695459	168696615	.	-	.	transcript_id "DNTX_00002925";transcript_type "protein_coding";transcript_biotype "protein_coding";exon_number "4";gene_id "XLOC_002837";gene_name "DPT";class_code "=";oId "Pancreas_00011209";is.last "TRUE";is.first "FALSE";is.singleExon "FALSE"
chr1	transdecoder	exon	168701017	168701124	.	-	.	transcript_id "DNTX_00002925";transcript_type "protein_coding";transcript_biotype "protein_coding";exon_number "3";gene_id "XLOC_002837";gene_name "DPT";class_code "=";oId "Pancreas_00011209";is.last "FALSE";is.first "FALSE";is.singleExon "FALSE"
chr1	transdecoder	exon	168714221	168714346	.	-	.	transcript_id "DNTX_00002925";transcript_type "protein_coding";transcript_biotype "protein_coding";exon_number "2";gene_id "XLOC_002837";gene_name "DPT";class_code "=";oId "Pancreas_00011209";is.last "FALSE";is.first "FALSE";is.singleExon "FALSE"
chr1	transdecoder	exon	168728870	168729264	.	-	.	transcript_id "DNTX_00002925";transcript_type "protein_coding";transcript_biotype "protein_coding";exon_number "1";gene_id "XLOC_002837";gene_name "DPT";class_code "=";oId "Pancreas_00011209";is.last "FALSE";is.first "TRUE";is.singleExon "FALSE"
chr1	transdecoder	five_prime_UTR	168729175	168729264	.	-	.	transcript_id "DNTX_00002925";transcript_type "protein_coding";transcript_biotype "protein_coding";gene_id "XLOC_002837";gene_name "DPT";class_code "=";oId "Pancreas_00011209";is.last "FALSE";is.first "FALSE";is.singleExon "FALSE"
chr1	transdecoder	start_codon	168729172	168729174	.	-	1	transcript_id "DNTX_00002925";transcript_type "protein_coding";transcript_biotype "protein_coding";gene_id "XLOC_002837";gene_name "DPT";class_code "=";oId "Pancreas_00011209";is.last "FALSE";is.first "FALSE";is.singleExon "FALSE"
chr1	transdecoder	CDS	168696552	168696615	.	-	1	transcript_id "DNTX_00002925";transcript_type "protein_coding";transcript_biotype "protein_coding";gene_id "XLOC_002837";gene_name "DPT";class_code "=";oId "Pancreas_00011209";is.last "FALSE";is.first "FALSE";is.singleExon "FALSE"
chr1	transdecoder	CDS	168701017	168701124	.	-	1	transcript_id "DNTX_00002925";transcript_type "protein_coding";transcript_biotype "protein_coding";gene_id "XLOC_002837";gene_name "DPT";class_code "=";oId "Pancreas_00011209";is.last "FALSE";is.first "FALSE";is.singleExon "FALSE"
chr1	transdecoder	CDS	168714221	168714346	.	-	1	transcript_id "DNTX_00002925";transcript_type "protein_coding";transcript_biotype "protein_coding";gene_id "XLOC_002837";gene_name "DPT";class_code "=";oId "Pancreas_00011209";is.last "FALSE";is.first "FALSE";is.singleExon "FALSE"
chr1	transdecoder	CDS	168728870	168729174	.	-	0	transcript_id "DNTX_00002925";transcript_type "protein_coding";transcript_biotype "protein_coding";gene_id "XLOC_002837";gene_name "DPT";class_code "=";oId "Pancreas_00011209";is.last "FALSE";is.first "FALSE";is.singleExon "FALSE"
chr1	transdecoder	stop_codon	168696549	168696551	.	-	1	transcript_id "DNTX_00002925";transcript_type "protein_coding";transcript_biotype "protein_coding";gene_id "XLOC_002837";gene_name "DPT";class_code "=";oId "Pancreas_00011209";is.last "FALSE";is.first "FALSE";is.singleExon "FALSE"
chr1	transdecoder	three_prime_UTR	168695459	168696548	.	-	.	transcript_id "DNTX_00002925";transcript_type "protein_coding";transcript_biotype "protein_coding";gene_id "XLOC_002837";gene_name "DPT";class_code "=";oId "Pancreas_00011209";is.last "FALSE";is.first "FALSE";is.singleExon "FALSE"
chr1	StringTie	gene	168839410	168873770	.	+	.	gene_id "XLOC_001363";gene_name "DNTX_00024852";is.last "FALSE";is.first "FALSE";is.singleExon "FALSE"
chr1	StringTie	transcript	168839410	168873770	.	+	.	transcript_id "DNTX_00024852";transcript_type "noncoding";transcript_biotype "noncoding";gene_id "XLOC_001363";gene_name "DNTX_00024852";class_code "u";oId "MinorSalivaryGland_00003957";is.last "FALSE";is.first "FALSE";is.singleExon "FALSE"
chr1	StringTie	exon	168839410	168839493	.	+	.	transcript_id "DNTX_00024852";transcript_type "noncoding";transcript_biotype "noncoding";exon_number "1";gene_id "XLOC_001363";gene_name "DNTX_00024852";class_code "u";oId "MinorSalivaryGland_00003957";is.last "FALSE";is.first "TRUE";is.singleExon "FALSE"
chr1	StringTie	exon	168868977	168873770	.	+	.	transcript_id "DNTX_00024852";transcript_type "noncoding";transcript_biotype "noncoding";exon_number "2";gene_id "XLOC_001363";gene_name "DNTX_00024852";class_code "u";oId "MinorSalivaryGland_00003957";is.last "TRUE";is.first "FALSE";is.singleExon "FALSE"
chr1	StringTie	gene	168898136	168898439	.	+	.	gene_id "XLOC_001364";gene_name "RP11-375F2.1";is.last "FALSE";is.first "FALSE";is.singleExon "FALSE"
chr1	StringTie	transcript	168898136	168898439	.	+	.	transcript_id "DNTX_00019603";transcript_type "noncoding";transcript_biotype "noncoding";gene_id "XLOC_001364";gene_name "RP11-375F2.1";class_code "=";oId "Cornea_Fetal.Tissue_00003096";is.last "TRUE";is.first "TRUE";is.singleExon "TRUE"
chr1	StringTie	exon	168898136	168898439	.	+	.	transcript_id "DNTX_00019603";transcript_type "noncoding";transcript_biotype "noncoding";exon_number "1";gene_id "XLOC_001364";gene_name "RP11-375F2.1";class_code "=";oId "Cornea_Fetal.Tissue_00003096";is.last "TRUE";is.first "TRUE";is.singleExon "TRUE"
chr1	StringTie	gene	168938467	168938923	.	+	.	gene_id "XLOC_001365";gene_name "RP11-375F2.3";is.last "FALSE";is.first "FALSE";is.singleExon "FALSE"
chr1	StringTie	transcript	168938467	168938923	.	+	.	transcript_id "DNTX_00004262";transcript_type "noncoding";transcript_biotype "noncoding";gene_id "XLOC_001365";gene_name "RP11-375F2.3";class_code "=";oId "RPE_Fetal.Tissue_00004035";is.last "TRUE";is.first "TRUE";is.singleExon "TRUE"
chr1	StringTie	exon	168938467	168938923	.	+	.	transcript_id "DNTX_00004262";transcript_type "noncoding";transcript_biotype "noncoding";exon_number "1";gene_id "XLOC_001365";gene_name "RP11-375F2.3";class_code "=";oId "RPE_Fetal.Tissue_00004035";is.last "TRUE";is.first "TRUE";is.singleExon "TRUE"
chr1	StringTie	gene	169104124	169104907	.	+	.	gene_id "XLOC_001366";gene_name "RP5-1018K9.1";is.last "FALSE";is.first "FALSE";is.singleExon "FALSE"
chr1	StringTie	transcript	169104124	169104907	.	+	.	transcript_id "DNTX_00022923";transcript_type "noncoding";transcript_biotype "noncoding";gene_id "XLOC_001366";gene_name "RP5-1018K9.1";class_code "=";oId "Kidney-Cortex_00003799";is.last "FALSE";is.first "FALSE";is.singleExon "FALSE"
chr1	StringTie	exon	169104124	169104493	.	+	.	transcript_id "DNTX_00022923";transcript_type "noncoding";transcript_biotype "noncoding";exon_number "1";gene_id "XLOC_001366";gene_name "RP5-1018K9.1";class_code "=";oId "Kidney-Cortex_00003799";is.last "FALSE";is.first "TRUE";is.singleExon "FALSE"
chr1	StringTie	exon	169104710	169104907	.	+	.	transcript_id "DNTX_00022923";transcript_type "noncoding";transcript_biotype "noncoding";exon_number "2";gene_id "XLOC_001366";gene_name "RP5-1018K9.1";class_code "=";oId "Kidney-Cortex_00003799";is.last "TRUE";is.first "FALSE";is.singleExon "FALSE"
chr1	transdecoder	gene	169105697	169132727	.	+	.	gene_id "XLOC_001367";gene_name "ATP1B1";is.last "FALSE";is.first "FALSE";is.singleExon "FALSE"
chr1	transdecoder	transcript	169105697	169132722	.	+	.	transcript_id "DNTX_00001596";transcript_type "protein_coding";transcript_biotype "protein_coding";gene_id "XLOC_001367";gene_name "ATP1B1";class_code "=";oId "Pancreas_00014982";is.last "FALSE";is.first "FALSE";is.singleExon "FALSE"
chr1	transdecoder	exon	169105697	169105815	.	+	.	transcript_id "DNTX_00001596";transcript_type "protein_coding";transcript_biotype "protein_coding";exon_number "1";gene_id "XLOC_001367";gene_name "ATP1B1";class_code "=";oId "Pancreas_00014982";is.last "FALSE";is.first "TRUE";is.singleExon "FALSE"
chr1	transdecoder	exon	169106420	169106926	.	+	.	transcript_id "DNTX_00001596";transcript_type "protein_coding";transcript_biotype "protein_coding";exon_number "2";gene_id "XLOC_001367";gene_name "ATP1B1";class_code "=";oId "Pancreas_00014982";is.last "FALSE";is.first "FALSE";is.singleExon "FALSE"
chr1	transdecoder	exon	169111370	169111498	.	+	.	transcript_id "DNTX_00001596";transcript_type "protein_coding";transcript_biotype "protein_coding";exon_number "3";gene_id "XLOC_001367";gene_name "ATP1B1";class_code "=";oId "Pancreas_00014982";is.last "FALSE";is.first "FALSE";is.singleExon "FALSE"
chr1	transdecoder	exon	169124884	169125039	.	+	.	transcript_id "DNTX_00001596";transcript_type "protein_coding";transcript_biotype "protein_coding";exon_number "4";gene_id "XLOC_001367";gene_name "ATP1B1";class_code "=";oId "Pancreas_00014982";is.last "FALSE";is.first "FALSE";is.singleExon "FALSE"
chr1	transdecoder	exon	169127224	169127408	.	+	.	transcript_id "DNTX_00001596";transcript_type "protein_coding";transcript_biotype "protein_coding";exon_number "5";gene_id "XLOC_001367";gene_name "ATP1B1";class_code "=";oId "Pancreas_00014982";is.last "FALSE";is.first "FALSE";is.singleExon "FALSE"
chr1	transdecoder	exon	169130010	169130090	.	+	.	transcript_id "DNTX_00001596";transcript_type "protein_coding";transcript_biotype "protein_coding";exon_number "6";gene_id "XLOC_001367";gene_name "ATP1B1";class_code "=";oId "Pancreas_00014982";is.last "FALSE";is.first "FALSE";is.singleExon "FALSE"
chr1	transdecoder	exon	169131292	169132722	.	+	.	transcript_id "DNTX_00001596";transcript_type "protein_coding";transcript_biotype "protein_coding";exon_number "7";gene_id "XLOC_001367";gene_name "ATP1B1";class_code "=";oId "Pancreas_00014982";is.last "TRUE";is.first "FALSE";is.singleExon "FALSE"
chr1	transdecoder	five_prime_UTR	169105697	169105815	.	+	.	transcript_id "DNTX_00001596";transcript_type "protein_coding";transcript_biotype "protein_coding";gene_id "XLOC_001367";gene_name "ATP1B1";class_code "=";oId "Pancreas_00014982";is.last "FALSE";is.first "TRUE";is.singleExon "FALSE"
chr1	transdecoder	five_prime_UTR	169106420	169106829	.	+	.	transcript_id "DNTX_00001596";transcript_type "protein_coding";transcript_biotype "protein_coding";gene_id "XLOC_001367";gene_name "ATP1B1";class_code "=";oId "Pancreas_00014982";is.last "FALSE";is.first "FALSE";is.singleExon "FALSE"
chr1	transdecoder	start_codon	169106830	169106832	.	+	0	transcript_id "DNTX_00001596";transcript_type "protein_coding";transcript_biotype "protein_coding";gene_id "XLOC_001367";gene_name "ATP1B1";class_code "=";oId "Pancreas_00014982";is.last "FALSE";is.first "FALSE";is.singleExon "FALSE"
chr1	transdecoder	CDS	169106830	169106926	.	+	0	transcript_id "DNTX_00001596";transcript_type "protein_coding";transcript_biotype "protein_coding";gene_id "XLOC_001367";gene_name "ATP1B1";class_code "=";oId "Pancreas_00014982";is.last "FALSE";is.first "FALSE";is.singleExon "FALSE"
chr1	transdecoder	CDS	169111370	169111498	.	+	2	transcript_id "DNTX_00001596";transcript_type "protein_coding";transcript_biotype "protein_coding";gene_id "XLOC_001367";gene_name "ATP1B1";class_code "=";oId "Pancreas_00014982";is.last "FALSE";is.first "FALSE";is.singleExon "FALSE"
chr1	transdecoder	CDS	169124884	169125039	.	+	2	transcript_id "DNTX_00001596";transcript_type "protein_coding";transcript_biotype "protein_coding";gene_id "XLOC_001367";gene_name "ATP1B1";class_code "=";oId "Pancreas_00014982";is.last "FALSE";is.first "FALSE";is.singleExon "FALSE"
chr1	transdecoder	CDS	169127224	169127408	.	+	2	transcript_id "DNTX_00001596";transcript_type "protein_coding";transcript_biotype "protein_coding";gene_id "XLOC_001367";gene_name "ATP1B1";class_code "=";oId "Pancreas_00014982";is.last "FALSE";is.first "FALSE";is.singleExon "FALSE"
chr1	transdecoder	CDS	169130010	169130090	.	+	0	transcript_id "DNTX_00001596";transcript_type "protein_coding";transcript_biotype "protein_coding";gene_id "XLOC_001367";gene_name "ATP1B1";class_code "=";oId "Pancreas_00014982";is.last "FALSE";is.first "FALSE";is.singleExon "FALSE"
chr1	transdecoder	CDS	169131292	169131552	.	+	0	transcript_id "DNTX_00001596";transcript_type "protein_coding";transcript_biotype "protein_coding";gene_id "XLOC_001367";gene_name "ATP1B1";class_code "=";oId "Pancreas_00014982";is.last "FALSE";is.first "FALSE";is.singleExon "FALSE"
chr1	transdecoder	stop_codon	169131553	169131555	.	+	0	transcript_id "DNTX_00001596";transcript_type "protein_coding";transcript_biotype "protein_coding";gene_id "XLOC_001367";gene_name "ATP1B1";class_code "=";oId "Pancreas_00014982";is.last "FALSE";is.first "FALSE";is.singleExon "FALSE"
chr1	transdecoder	three_prime_UTR	169131556	169132722	.	+	.	transcript_id "DNTX_00001596";transcript_type "protein_coding";transcript_biotype "protein_coding";gene_id "XLOC_001367";gene_name "ATP1B1";class_code "=";oId "Pancreas_00014982";is.last "FALSE";is.first "FALSE";is.singleExon "FALSE"
chr1	transdecoder	transcript	169105995	169132722	.	+	.	transcript_id "DNTX_00012189";transcript_type "protein_coding";transcript_biotype "protein_coding";gene_id "XLOC_001367";gene_name "ATP1B1";class_code "j";oId "Brain-Hypothalamus_00040865";is.last "FALSE";is.first "FALSE";is.singleExon "FALSE"
chr1	transdecoder	exon	169105995	169108163	.	+	.	transcript_id "DNTX_00012189";transcript_type "protein_coding";transcript_biotype "protein_coding";exon_number "1";gene_id "XLOC_001367";gene_name "ATP1B1";class_code "j";oId "Brain-Hypothalamus_00040865";is.last "FALSE";novel_exon_id "nvl_exon17854";novel_exon_type "novel_TSS";is.first "TRUE";is.singleExon "FALSE"
chr1	transdecoder	exon	169111370	169111498	.	+	.	transcript_id "DNTX_00012189";transcript_type "protein_coding";transcript_biotype "protein_coding";exon_number "2";gene_id "XLOC_001367";gene_name "ATP1B1";class_code "j";oId "Brain-Hypothalamus_00040865";is.last "FALSE";is.first "FALSE";is.singleExon "FALSE"
chr1	transdecoder	exon	169124884	169125039	.	+	.	transcript_id "DNTX_00012189";transcript_type "protein_coding";transcript_biotype "protein_coding";exon_number "3";gene_id "XLOC_001367";gene_name "ATP1B1";class_code "j";oId "Brain-Hypothalamus_00040865";is.last "FALSE";is.first "FALSE";is.singleExon "FALSE"
chr1	transdecoder	exon	169127224	169127408	.	+	.	transcript_id "DNTX_00012189";transcript_type "protein_coding";transcript_biotype "protein_coding";exon_number "4";gene_id "XLOC_001367";gene_name "ATP1B1";class_code "j";oId "Brain-Hypothalamus_00040865";is.last "FALSE";is.first "FALSE";is.singleExon "FALSE"
chr1	transdecoder	exon	169130010	169130090	.	+	.	transcript_id "DNTX_00012189";transcript_type "protein_coding";transcript_biotype "protein_coding";exon_number "5";gene_id "XLOC_001367";gene_name "ATP1B1";class_code "j";oId "Brain-Hypothalamus_00040865";is.last "FALSE";is.first "FALSE";is.singleExon "FALSE"
chr1	transdecoder	exon	169131292	169132722	.	+	.	transcript_id "DNTX_00012189";transcript_type "protein_coding";transcript_biotype "protein_coding";exon_number "6";gene_id "XLOC_001367";gene_name "ATP1B1";class_code "j";oId "Brain-Hypothalamus_00040865";is.last "TRUE";is.first "FALSE";is.singleExon "FALSE"
chr1	transdecoder	five_prime_UTR	169105995	169108163	.	+	.	transcript_id "DNTX_00012189";transcript_type "protein_coding";transcript_biotype "protein_coding";gene_id "XLOC_001367";gene_name "ATP1B1";class_code "j";oId "Brain-Hypothalamus_00040865";is.last "FALSE";novel_exon_id "nvl_exon17854";novel_exon_type "novel_TSS";is.first "TRUE";is.singleExon "FALSE"
chr1	transdecoder	five_prime_UTR	169111370	169111440	.	+	.	transcript_id "DNTX_00012189";transcript_type "protein_coding";transcript_biotype "protein_coding";gene_id "XLOC_001367";gene_name "ATP1B1";class_code "j";oId "Brain-Hypothalamus_00040865";is.last "FALSE";is.first "FALSE";is.singleExon "FALSE"
chr1	transdecoder	start_codon	169111441	169111443	.	+	0	transcript_id "DNTX_00012189";transcript_type "protein_coding";transcript_biotype "protein_coding";gene_id "XLOC_001367";gene_name "ATP1B1";class_code "j";oId "Brain-Hypothalamus_00040865";is.last "FALSE";is.first "FALSE";is.singleExon "FALSE"
chr1	transdecoder	CDS	169111441	169111498	.	+	0	transcript_id "DNTX_00012189";transcript_type "protein_coding";transcript_biotype "protein_coding";gene_id "XLOC_001367";gene_name "ATP1B1";class_code "j";oId "Brain-Hypothalamus_00040865";is.last "FALSE";is.first "FALSE";is.singleExon "FALSE"
chr1	transdecoder	CDS	169124884	169125039	.	+	2	transcript_id "DNTX_00012189";transcript_type "protein_coding";transcript_biotype "protein_coding";gene_id "XLOC_001367";gene_name "ATP1B1";class_code "j";oId "Brain-Hypothalamus_00040865";is.last "FALSE";is.first "FALSE";is.singleExon "FALSE"
chr1	transdecoder	CDS	169127224	169127408	.	+	2	transcript_id "DNTX_00012189";transcript_type "protein_coding";transcript_biotype "protein_coding";gene_id "XLOC_001367";gene_name "ATP1B1";class_code "j";oId "Brain-Hypothalamus_00040865";is.last "FALSE";is.first "FALSE";is.singleExon "FALSE"
chr1	transdecoder	CDS	169130010	169130090	.	+	0	transcript_id "DNTX_00012189";transcript_type "protein_coding";transcript_biotype "protein_coding";gene_id "XLOC_001367";gene_name "ATP1B1";class_code "j";oId "Brain-Hypothalamus_00040865";is.last "FALSE";is.first "FALSE";is.singleExon "FALSE"
chr1	transdecoder	CDS	169131292	169131552	.	+	0	transcript_id "DNTX_00012189";transcript_type "protein_coding";transcript_biotype "protein_coding";gene_id "XLOC_001367";gene_name "ATP1B1";class_code "j";oId "Brain-Hypothalamus_00040865";is.last "FALSE";is.first "FALSE";is.singleExon "FALSE"
chr1	transdecoder	stop_codon	169131553	169131555	.	+	0	transcript_id "DNTX_00012189";transcript_type "protein_coding";transcript_biotype "protein_coding";gene_id "XLOC_001367";gene_name "ATP1B1";class_code "j";oId "Brain-Hypothalamus_00040865";is.last "FALSE";is.first "FALSE";is.singleExon "FALSE"
chr1	transdecoder	three_prime_UTR	169131556	169132722	.	+	.	transcript_id "DNTX_00012189";transcript_type "protein_coding";transcript_biotype "protein_coding";gene_id "XLOC_001367";gene_name "ATP1B1";class_code "j";oId "Brain-Hypothalamus_00040865";is.last "FALSE";is.first "FALSE";is.singleExon "FALSE"
chr1	transdecoder	transcript	169106202	169132722	.	+	.	transcript_id "DNTX_00010322";transcript_type "protein_coding";transcript_biotype "protein_coding";gene_id "XLOC_001367";gene_name "ATP1B1";class_code "j";oId "Brain-Putamenbasalganglia_00015553";is.last "FALSE";is.first "FALSE";is.singleExon "FALSE"
chr1	transdecoder	exon	169106202	169106926	.	+	.	transcript_id "DNTX_00010322";transcript_type "protein_coding";transcript_biotype "protein_coding";exon_number "1";gene_id "XLOC_001367";gene_name "ATP1B1";class_code "j";oId "Brain-Putamenbasalganglia_00015553";is.last "FALSE";novel_exon_id "nvl_exon17855";novel_exon_type "novel_TSS";is.first "TRUE";is.singleExon "FALSE"
chr1	transdecoder	exon	169124884	169125039	.	+	.	transcript_id "DNTX_00010322";transcript_type "protein_coding";transcript_biotype "protein_coding";exon_number "2";gene_id "XLOC_001367";gene_name "ATP1B1";class_code "j";oId "Brain-Putamenbasalganglia_00015553";is.last "FALSE";is.first "FALSE";is.singleExon "FALSE"
chr1	transdecoder	exon	169127224	169127408	.	+	.	transcript_id "DNTX_00010322";transcript_type "protein_coding";transcript_biotype "protein_coding";exon_number "3";gene_id "XLOC_001367";gene_name "ATP1B1";class_code "j";oId "Brain-Putamenbasalganglia_00015553";is.last "FALSE";is.first "FALSE";is.singleExon "FALSE"
chr1	transdecoder	exon	169130010	169130090	.	+	.	transcript_id "DNTX_00010322";transcript_type "protein_coding";transcript_biotype "protein_coding";exon_number "4";gene_id "XLOC_001367";gene_name "ATP1B1";class_code "j";oId "Brain-Putamenbasalganglia_00015553";is.last "FALSE";is.first "FALSE";is.singleExon "FALSE"
chr1	transdecoder	exon	169131292	169132722	.	+	.	transcript_id "DNTX_00010322";transcript_type "protein_coding";transcript_biotype "protein_coding";exon_number "5";gene_id "XLOC_001367";gene_name "ATP1B1";class_code "j";oId "Brain-Putamenbasalganglia_00015553";is.last "TRUE";is.first "FALSE";is.singleExon "FALSE"
chr1	transdecoder	five_prime_UTR	169106202	169106926	.	+	.	transcript_id "DNTX_00010322";transcript_type "protein_coding";transcript_biotype "protein_coding";gene_id "XLOC_001367";gene_name "ATP1B1";class_code "j";oId "Brain-Putamenbasalganglia_00015553";is.last "FALSE";novel_exon_id "nvl_exon17855";novel_exon_type "novel_TSS";is.first "TRUE";is.singleExon "FALSE"
chr1	transdecoder	five_prime_UTR	169124884	169125017	.	+	.	transcript_id "DNTX_00010322";transcript_type "protein_coding";transcript_biotype "protein_coding";gene_id "XLOC_001367";gene_name "ATP1B1";class_code "j";oId "Brain-Putamenbasalganglia_00015553";is.last "FALSE";is.first "FALSE";is.singleExon "FALSE"
chr1	transdecoder	start_codon	169125018	169125020	.	+	0	transcript_id "DNTX_00010322";transcript_type "protein_coding";transcript_biotype "protein_coding";gene_id "XLOC_001367";gene_name "ATP1B1";class_code "j";oId "Brain-Putamenbasalganglia_00015553";is.last "FALSE";is.first "FALSE";is.singleExon "FALSE"
chr1	transdecoder	CDS	169125018	169125039	.	+	0	transcript_id "DNTX_00010322";transcript_type "protein_coding";transcript_biotype "protein_coding";gene_id "XLOC_001367";gene_name "ATP1B1";class_code "j";oId "Brain-Putamenbasalganglia_00015553";is.last "FALSE";is.first "FALSE";is.singleExon "FALSE"
chr1	transdecoder	CDS	169127224	169127408	.	+	2	transcript_id "DNTX_00010322";transcript_type "protein_coding";transcript_biotype "protein_coding";gene_id "XLOC_001367";gene_name "ATP1B1";class_code "j";oId "Brain-Putamenbasalganglia_00015553";is.last "FALSE";is.first "FALSE";is.singleExon "FALSE"
chr1	transdecoder	CDS	169130010	169130090	.	+	0	transcript_id "DNTX_00010322";transcript_type "protein_coding";transcript_biotype "protein_coding";gene_id "XLOC_001367";gene_name "ATP1B1";class_code "j";oId "Brain-Putamenbasalganglia_00015553";is.last "FALSE";is.first "FALSE";is.singleExon "FALSE"
chr1	transdecoder	CDS	169131292	169131552	.	+	0	transcript_id "DNTX_00010322";transcript_type "protein_coding";transcript_biotype "protein_coding";gene_id "XLOC_001367";gene_name "ATP1B1";class_code "j";oId "Brain-Putamenbasalganglia_00015553";is.last "FALSE";is.first "FALSE";is.singleExon "FALSE"
chr1	transdecoder	stop_codon	169131553	169131555	.	+	0	transcript_id "DNTX_00010322";transcript_type "protein_coding";transcript_biotype "protein_coding";gene_id "XLOC_001367";gene_name "ATP1B1";class_code "j";oId "Brain-Putamenbasalganglia_00015553";is.last "FALSE";is.first "FALSE";is.singleExon "FALSE"
chr1	transdecoder	three_prime_UTR	169131556	169132722	.	+	.	transcript_id "DNTX_00010322";transcript_type "protein_coding";transcript_biotype "protein_coding";gene_id "XLOC_001367";gene_name "ATP1B1";class_code "j";oId "Brain-Putamenbasalganglia_00015553";is.last "FALSE";is.first "FALSE";is.singleExon "FALSE"
chr1	transdecoder	transcript	169106306	169132722	.	+	.	transcript_id "DNTX_00015602";transcript_type "protein_coding";transcript_biotype "protein_coding";gene_id "XLOC_001367";gene_name "ATP1B1";class_code "j";oId "Brain-Hippocampus_00014479";is.last "FALSE";is.first "FALSE";is.singleExon "FALSE"
chr1	transdecoder	exon	169106306	169106678	.	+	.	transcript_id "DNTX_00015602";transcript_type "protein_coding";transcript_biotype "protein_coding";exon_number "1";gene_id "XLOC_001367";gene_name "ATP1B1";class_code "j";oId "Brain-Hippocampus_00014479";is.last "FALSE";novel_exon_id "nvl_exon17856";novel_exon_type "novel_TSS";is.first "TRUE";is.singleExon "FALSE"
chr1	transdecoder	exon	169106714	169106926	.	+	.	transcript_id "DNTX_00015602";transcript_type "protein_coding";transcript_biotype "protein_coding";exon_number "2";gene_id "XLOC_001367";gene_name "ATP1B1";class_code "j";oId "Brain-Hippocampus_00014479";is.last "FALSE";novel_exon_id "nvl_exon17857";novel_exon_type "A5SS";is.first "FALSE";is.singleExon "FALSE"
chr1	transdecoder	exon	169111370	169111498	.	+	.	transcript_id "DNTX_00015602";transcript_type "protein_coding";transcript_biotype "protein_coding";exon_number "3";gene_id "XLOC_001367";gene_name "ATP1B1";class_code "j";oId "Brain-Hippocampus_00014479";is.last "FALSE";is.first "FALSE";is.singleExon "FALSE"
chr1	transdecoder	exon	169124884	169125039	.	+	.	transcript_id "DNTX_00015602";transcript_type "protein_coding";transcript_biotype "protein_coding";exon_number "4";gene_id "XLOC_001367";gene_name "ATP1B1";class_code "j";oId "Brain-Hippocampus_00014479";is.last "FALSE";is.first "FALSE";is.singleExon "FALSE"
chr1	transdecoder	exon	169127224	169127408	.	+	.	transcript_id "DNTX_00015602";transcript_type "protein_coding";transcript_biotype "protein_coding";exon_number "5";gene_id "XLOC_001367";gene_name "ATP1B1";class_code "j";oId "Brain-Hippocampus_00014479";is.last "FALSE";is.first "FALSE";is.singleExon "FALSE"
chr1	transdecoder	exon	169130010	169130090	.	+	.	transcript_id "DNTX_00015602";transcript_type "protein_coding";transcript_biotype "protein_coding";exon_number "6";gene_id "XLOC_001367";gene_name "ATP1B1";class_code "j";oId "Brain-Hippocampus_00014479";is.last "FALSE";is.first "FALSE";is.singleExon "FALSE"
chr1	transdecoder	exon	169131292	169132722	.	+	.	transcript_id "DNTX_00015602";transcript_type "protein_coding";transcript_biotype "protein_coding";exon_number "7";gene_id "XLOC_001367";gene_name "ATP1B1";class_code "j";oId "Brain-Hippocampus_00014479";is.last "TRUE";is.first "FALSE";is.singleExon "FALSE"
chr1	transdecoder	five_prime_UTR	169106306	169106678	.	+	.	transcript_id "DNTX_00015602";transcript_type "protein_coding";transcript_biotype "protein_coding";gene_id "XLOC_001367";gene_name "ATP1B1";class_code "j";oId "Brain-Hippocampus_00014479";is.last "FALSE";novel_exon_id "nvl_exon17856";novel_exon_type "novel_TSS";is.first "TRUE";is.singleExon "FALSE"
chr1	transdecoder	five_prime_UTR	169106714	169106829	.	+	.	transcript_id "DNTX_00015602";transcript_type "protein_coding";transcript_biotype "protein_coding";gene_id "XLOC_001367";gene_name "ATP1B1";class_code "j";oId "Brain-Hippocampus_00014479";is.last "FALSE";is.first "FALSE";is.singleExon "FALSE"
chr1	transdecoder	start_codon	169106830	169106832	.	+	0	transcript_id "DNTX_00015602";transcript_type "protein_coding";transcript_biotype "protein_coding";gene_id "XLOC_001367";gene_name "ATP1B1";class_code "j";oId "Brain-Hippocampus_00014479";is.last "FALSE";is.first "FALSE";is.singleExon "FALSE"
chr1	transdecoder	CDS	169106830	169106926	.	+	0	transcript_id "DNTX_00015602";transcript_type "protein_coding";transcript_biotype "protein_coding";gene_id "XLOC_001367";gene_name "ATP1B1";class_code "j";oId "Brain-Hippocampus_00014479";is.last "FALSE";is.first "FALSE";is.singleExon "FALSE"
chr1	transdecoder	CDS	169111370	169111498	.	+	2	transcript_id "DNTX_00015602";transcript_type "protein_coding";transcript_biotype "protein_coding";gene_id "XLOC_001367";gene_name "ATP1B1";class_code "j";oId "Brain-Hippocampus_00014479";is.last "FALSE";is.first "FALSE";is.singleExon "FALSE"
chr1	transdecoder	CDS	169124884	169125039	.	+	2	transcript_id "DNTX_00015602";transcript_type "protein_coding";transcript_biotype "protein_coding";gene_id "XLOC_001367";gene_name "ATP1B1";class_code "j";oId "Brain-Hippocampus_00014479";is.last "FALSE";is.first "FALSE";is.singleExon "FALSE"
chr1	transdecoder	CDS	169127224	169127408	.	+	2	transcript_id "DNTX_00015602";transcript_type "protein_coding";transcript_biotype "protein_coding";gene_id "XLOC_001367";gene_name "ATP1B1";class_code "j";oId "Brain-Hippocampus_00014479";is.last "FALSE";is.first "FALSE";is.singleExon "FALSE"
chr1	transdecoder	CDS	169130010	169130090	.	+	0	transcript_id "DNTX_00015602";transcript_type "protein_coding";transcript_biotype "protein_coding";gene_id "XLOC_001367";gene_name "ATP1B1";class_code "j";oId "Brain-Hippocampus_00014479";is.last "FALSE";is.first "FALSE";is.singleExon "FALSE"
chr1	transdecoder	CDS	169131292	169131552	.	+	0	transcript_id "DNTX_00015602";transcript_type "protein_coding";transcript_biotype "protein_coding";gene_id "XLOC_001367";gene_name "ATP1B1";class_code "j";oId "Brain-Hippocampus_00014479";is.last "FALSE";is.first "FALSE";is.singleExon "FALSE"
chr1	transdecoder	stop_codon	169131553	169131555	.	+	0	transcript_id "DNTX_00015602";transcript_type "protein_coding";transcript_biotype "protein_coding";gene_id "XLOC_001367";gene_name "ATP1B1";class_code "j";oId "Brain-Hippocampus_00014479";is.last "FALSE";is.first "FALSE";is.singleExon "FALSE"
chr1	transdecoder	three_prime_UTR	169131556	169132722	.	+	.	transcript_id "DNTX_00015602";transcript_type "protein_coding";transcript_biotype "protein_coding";gene_id "XLOC_001367";gene_name "ATP1B1";class_code "j";oId "Brain-Hippocampus_00014479";is.last "FALSE";is.first "FALSE";is.singleExon "FALSE"
chr1	transdecoder	transcript	169106323	169132019	.	+	.	transcript_id "DNTX_00001597";transcript_type "protein_coding";transcript_biotype "protein_coding";gene_id "XLOC_001367";gene_name "ATP1B1";class_code "=";oId "Pancreas_00005027";is.last "FALSE";is.first "FALSE";is.singleExon "FALSE"
chr1	transdecoder	exon	169106323	169106926	.	+	.	transcript_id "DNTX_00001597";transcript_type "protein_coding";transcript_biotype "protein_coding";exon_number "1";gene_id "XLOC_001367";gene_name "ATP1B1";class_code "=";oId "Pancreas_00005027";is.last "FALSE";is.first "TRUE";is.singleExon "FALSE"
chr1	transdecoder	exon	169111370	169111498	.	+	.	transcript_id "DNTX_00001597";transcript_type "protein_coding";transcript_biotype "protein_coding";exon_number "2";gene_id "XLOC_001367";gene_name "ATP1B1";class_code "=";oId "Pancreas_00005027";is.last "FALSE";is.first "FALSE";is.singleExon "FALSE"
chr1	transdecoder	exon	169124884	169125039	.	+	.	transcript_id "DNTX_00001597";transcript_type "protein_coding";transcript_biotype "protein_coding";exon_number "3";gene_id "XLOC_001367";gene_name "ATP1B1";class_code "=";oId "Pancreas_00005027";is.last "FALSE";is.first "FALSE";is.singleExon "FALSE"
chr1	transdecoder	exon	169127224	169127408	.	+	.	transcript_id "DNTX_00001597";transcript_type "protein_coding";transcript_biotype "protein_coding";exon_number "4";gene_id "XLOC_001367";gene_name "ATP1B1";class_code "=";oId "Pancreas_00005027";is.last "FALSE";is.first "FALSE";is.singleExon "FALSE"
chr1	transdecoder	exon	169130010	169130090	.	+	.	transcript_id "DNTX_00001597";transcript_type "protein_coding";transcript_biotype "protein_coding";exon_number "5";gene_id "XLOC_001367";gene_name "ATP1B1";class_code "=";oId "Pancreas_00005027";is.last "FALSE";is.first "FALSE";is.singleExon "FALSE"
chr1	transdecoder	exon	169131292	169132019	.	+	.	transcript_id "DNTX_00001597";transcript_type "protein_coding";transcript_biotype "protein_coding";exon_number "6";gene_id "XLOC_001367";gene_name "ATP1B1";class_code "=";oId "Pancreas_00005027";is.last "TRUE";is.first "FALSE";is.singleExon "FALSE"
chr1	transdecoder	five_prime_UTR	169106323	169106829	.	+	.	transcript_id "DNTX_00001597";transcript_type "protein_coding";transcript_biotype "protein_coding";gene_id "XLOC_001367";gene_name "ATP1B1";class_code "=";oId "Pancreas_00005027";is.last "FALSE";is.first "FALSE";is.singleExon "FALSE"
chr1	transdecoder	start_codon	169106830	169106832	.	+	0	transcript_id "DNTX_00001597";transcript_type "protein_coding";transcript_biotype "protein_coding";gene_id "XLOC_001367";gene_name "ATP1B1";class_code "=";oId "Pancreas_00005027";is.last "FALSE";is.first "FALSE";is.singleExon "FALSE"
chr1	transdecoder	CDS	169106830	169106926	.	+	0	transcript_id "DNTX_00001597";transcript_type "protein_coding";transcript_biotype "protein_coding";gene_id "XLOC_001367";gene_name "ATP1B1";class_code "=";oId "Pancreas_00005027";is.last "FALSE";is.first "FALSE";is.singleExon "FALSE"
chr1	transdecoder	CDS	169111370	169111498	.	+	2	transcript_id "DNTX_00001597";transcript_type "protein_coding";transcript_biotype "protein_coding";gene_id "XLOC_001367";gene_name "ATP1B1";class_code "=";oId "Pancreas_00005027";is.last "FALSE";is.first "FALSE";is.singleExon "FALSE"
chr1	transdecoder	CDS	169124884	169125039	.	+	2	transcript_id "DNTX_00001597";transcript_type "protein_coding";transcript_biotype "protein_coding";gene_id "XLOC_001367";gene_name "ATP1B1";class_code "=";oId "Pancreas_00005027";is.last "FALSE";is.first "FALSE";is.singleExon "FALSE"
chr1	transdecoder	CDS	169127224	169127408	.	+	2	transcript_id "DNTX_00001597";transcript_type "protein_coding";transcript_biotype "protein_coding";gene_id "XLOC_001367";gene_name "ATP1B1";class_code "=";oId "Pancreas_00005027";is.last "FALSE";is.first "FALSE";is.singleExon "FALSE"
chr1	transdecoder	CDS	169130010	169130090	.	+	0	transcript_id "DNTX_00001597";transcript_type "protein_coding";transcript_biotype "protein_coding";gene_id "XLOC_001367";gene_name "ATP1B1";class_code "=";oId "Pancreas_00005027";is.last "FALSE";is.first "FALSE";is.singleExon "FALSE"
chr1	transdecoder	CDS	169131292	169131552	.	+	0	transcript_id "DNTX_00001597";transcript_type "protein_coding";transcript_biotype "protein_coding";gene_id "XLOC_001367";gene_name "ATP1B1";class_code "=";oId "Pancreas_00005027";is.last "FALSE";is.first "FALSE";is.singleExon "FALSE"
chr1	transdecoder	stop_codon	169131553	169131555	.	+	0	transcript_id "DNTX_00001597";transcript_type "protein_coding";transcript_biotype "protein_coding";gene_id "XLOC_001367";gene_name "ATP1B1";class_code "=";oId "Pancreas_00005027";is.last "FALSE";is.first "FALSE";is.singleExon "FALSE"
chr1	transdecoder	three_prime_UTR	169131556	169132019	.	+	.	transcript_id "DNTX_00001597";transcript_type "protein_coding";transcript_biotype "protein_coding";gene_id "XLOC_001367";gene_name "ATP1B1";class_code "=";oId "Pancreas_00005027";is.last "FALSE";is.first "FALSE";is.singleExon "FALSE"
chr1	transdecoder	transcript	169106323	169132722	.	+	.	transcript_id "DNTX_00014622";transcript_type "protein_coding";transcript_biotype "protein_coding";gene_id "XLOC_001367";gene_name "ATP1B1";class_code "j";oId "Thyroid_00021987";is.last "FALSE";is.first "FALSE";is.singleExon "FALSE"
chr1	transdecoder	exon	169106323	169106926	.	+	.	transcript_id "DNTX_00014622";transcript_type "protein_coding";transcript_biotype "protein_coding";exon_number "1";gene_id "XLOC_001367";gene_name "ATP1B1";class_code "j";oId "Thyroid_00021987";is.last "FALSE";is.first "TRUE";is.singleExon "FALSE"
chr1	transdecoder	exon	169111370	169113867	.	+	.	transcript_id "DNTX_00014622";transcript_type "protein_coding";transcript_biotype "protein_coding";exon_number "2";gene_id "XLOC_001367";gene_name "ATP1B1";class_code "j";oId "Thyroid_00021987";is.last "FALSE";novel_exon_id "nvl_exon17858";novel_exon_type "A3SS";is.first "FALSE";is.singleExon "FALSE"
chr1	transdecoder	exon	169124884	169125039	.	+	.	transcript_id "DNTX_00014622";transcript_type "protein_coding";transcript_biotype "protein_coding";exon_number "3";gene_id "XLOC_001367";gene_name "ATP1B1";class_code "j";oId "Thyroid_00021987";is.last "FALSE";is.first "FALSE";is.singleExon "FALSE"
chr1	transdecoder	exon	169127224	169127408	.	+	.	transcript_id "DNTX_00014622";transcript_type "protein_coding";transcript_biotype "protein_coding";exon_number "4";gene_id "XLOC_001367";gene_name "ATP1B1";class_code "j";oId "Thyroid_00021987";is.last "FALSE";is.first "FALSE";is.singleExon "FALSE"
chr1	transdecoder	exon	169130010	169130090	.	+	.	transcript_id "DNTX_00014622";transcript_type "protein_coding";transcript_biotype "protein_coding";exon_number "5";gene_id "XLOC_001367";gene_name "ATP1B1";class_code "j";oId "Thyroid_00021987";is.last "FALSE";is.first "FALSE";is.singleExon "FALSE"
chr1	transdecoder	exon	169131292	169132722	.	+	.	transcript_id "DNTX_00014622";transcript_type "protein_coding";transcript_biotype "protein_coding";exon_number "6";gene_id "XLOC_001367";gene_name "ATP1B1";class_code "j";oId "Thyroid_00021987";is.last "TRUE";is.first "FALSE";is.singleExon "FALSE"
chr1	transdecoder	five_prime_UTR	169106323	169106926	.	+	.	transcript_id "DNTX_00014622";transcript_type "protein_coding";transcript_biotype "protein_coding";gene_id "XLOC_001367";gene_name "ATP1B1";class_code "j";oId "Thyroid_00021987";is.last "FALSE";is.first "TRUE";is.singleExon "FALSE"
chr1	transdecoder	five_prime_UTR	169111370	169113867	.	+	.	transcript_id "DNTX_00014622";transcript_type "protein_coding";transcript_biotype "protein_coding";gene_id "XLOC_001367";gene_name "ATP1B1";class_code "j";oId "Thyroid_00021987";is.last "FALSE";novel_exon_id "nvl_exon17858";novel_exon_type "A3SS";is.first "FALSE";is.singleExon "FALSE"
chr1	transdecoder	five_prime_UTR	169124884	169125017	.	+	.	transcript_id "DNTX_00014622";transcript_type "protein_coding";transcript_biotype "protein_coding";gene_id "XLOC_001367";gene_name "ATP1B1";class_code "j";oId "Thyroid_00021987";is.last "FALSE";is.first "FALSE";is.singleExon "FALSE"
chr1	transdecoder	start_codon	169125018	169125020	.	+	0	transcript_id "DNTX_00014622";transcript_type "protein_coding";transcript_biotype "protein_coding";gene_id "XLOC_001367";gene_name "ATP1B1";class_code "j";oId "Thyroid_00021987";is.last "FALSE";is.first "FALSE";is.singleExon "FALSE"
chr1	transdecoder	CDS	169125018	169125039	.	+	0	transcript_id "DNTX_00014622";transcript_type "protein_coding";transcript_biotype "protein_coding";gene_id "XLOC_001367";gene_name "ATP1B1";class_code "j";oId "Thyroid_00021987";is.last "FALSE";is.first "FALSE";is.singleExon "FALSE"
chr1	transdecoder	CDS	169127224	169127408	.	+	2	transcript_id "DNTX_00014622";transcript_type "protein_coding";transcript_biotype "protein_coding";gene_id "XLOC_001367";gene_name "ATP1B1";class_code "j";oId "Thyroid_00021987";is.last "FALSE";is.first "FALSE";is.singleExon "FALSE"
chr1	transdecoder	CDS	169130010	169130090	.	+	0	transcript_id "DNTX_00014622";transcript_type "protein_coding";transcript_biotype "protein_coding";gene_id "XLOC_001367";gene_name "ATP1B1";class_code "j";oId "Thyroid_00021987";is.last "FALSE";is.first "FALSE";is.singleExon "FALSE"
chr1	transdecoder	CDS	169131292	169131552	.	+	0	transcript_id "DNTX_00014622";transcript_type "protein_coding";transcript_biotype "protein_coding";gene_id "XLOC_001367";gene_name "ATP1B1";class_code "j";oId "Thyroid_00021987";is.last "FALSE";is.first "FALSE";is.singleExon "FALSE"
chr1	transdecoder	stop_codon	169131553	169131555	.	+	0	transcript_id "DNTX_00014622";transcript_type "protein_coding";transcript_biotype "protein_coding";gene_id "XLOC_001367";gene_name "ATP1B1";class_code "j";oId "Thyroid_00021987";is.last "FALSE";is.first "FALSE";is.singleExon "FALSE"
chr1	transdecoder	three_prime_UTR	169131556	169132722	.	+	.	transcript_id "DNTX_00014622";transcript_type "protein_coding";transcript_biotype "protein_coding";gene_id "XLOC_001367";gene_name "ATP1B1";class_code "j";oId "Thyroid_00021987";is.last "FALSE";is.first "FALSE";is.singleExon "FALSE"
chr1	transdecoder	transcript	169106323	169132722	.	+	.	transcript_id "DNTX_00023162";transcript_type "protein_coding";transcript_biotype "protein_coding";gene_id "XLOC_001367";gene_name "ATP1B1";class_code "j";oId "Stomach_00010852";is.last "FALSE";is.first "FALSE";is.singleExon "FALSE"
chr1	transdecoder	exon	169106323	169106926	.	+	.	transcript_id "DNTX_00023162";transcript_type "protein_coding";transcript_biotype "protein_coding";exon_number "1";gene_id "XLOC_001367";gene_name "ATP1B1";class_code "j";oId "Stomach_00010852";is.last "FALSE";is.first "TRUE";is.singleExon "FALSE"
chr1	transdecoder	exon	169111370	169113579	.	+	.	transcript_id "DNTX_00023162";transcript_type "protein_coding";transcript_biotype "protein_coding";exon_number "2";gene_id "XLOC_001367";gene_name "ATP1B1";class_code "j";oId "Stomach_00010852";is.last "FALSE";novel_exon_id "nvl_exon17859";novel_exon_type "A3SS";is.first "FALSE";is.singleExon "FALSE"
chr1	transdecoder	exon	169123637	169125039	.	+	.	transcript_id "DNTX_00023162";transcript_type "protein_coding";transcript_biotype "protein_coding";exon_number "3";gene_id "XLOC_001367";gene_name "ATP1B1";class_code "j";oId "Stomach_00010852";is.last "FALSE";novel_exon_id "nvl_exon17860";novel_exon_type "A5SS";is.first "FALSE";is.singleExon "FALSE"
chr1	transdecoder	exon	169127224	169127408	.	+	.	transcript_id "DNTX_00023162";transcript_type "protein_coding";transcript_biotype "protein_coding";exon_number "4";gene_id "XLOC_001367";gene_name "ATP1B1";class_code "j";oId "Stomach_00010852";is.last "FALSE";is.first "FALSE";is.singleExon "FALSE"
chr1	transdecoder	exon	169130010	169130090	.	+	.	transcript_id "DNTX_00023162";transcript_type "protein_coding";transcript_biotype "protein_coding";exon_number "5";gene_id "XLOC_001367";gene_name "ATP1B1";class_code "j";oId "Stomach_00010852";is.last "FALSE";is.first "FALSE";is.singleExon "FALSE"
chr1	transdecoder	exon	169131292	169132722	.	+	.	transcript_id "DNTX_00023162";transcript_type "protein_coding";transcript_biotype "protein_coding";exon_number "6";gene_id "XLOC_001367";gene_name "ATP1B1";class_code "j";oId "Stomach_00010852";is.last "TRUE";is.first "FALSE";is.singleExon "FALSE"
chr1	transdecoder	five_prime_UTR	169106323	169106926	.	+	.	transcript_id "DNTX_00023162";transcript_type "protein_coding";transcript_biotype "protein_coding";gene_id "XLOC_001367";gene_name "ATP1B1";class_code "j";oId "Stomach_00010852";is.last "FALSE";is.first "TRUE";is.singleExon "FALSE"
chr1	transdecoder	five_prime_UTR	169111370	169113579	.	+	.	transcript_id "DNTX_00023162";transcript_type "protein_coding";transcript_biotype "protein_coding";gene_id "XLOC_001367";gene_name "ATP1B1";class_code "j";oId "Stomach_00010852";is.last "FALSE";novel_exon_id "nvl_exon17859";novel_exon_type "A3SS";is.first "FALSE";is.singleExon "FALSE"
chr1	transdecoder	five_prime_UTR	169123637	169124858	.	+	.	transcript_id "DNTX_00023162";transcript_type "protein_coding";transcript_biotype "protein_coding";gene_id "XLOC_001367";gene_name "ATP1B1";class_code "j";oId "Stomach_00010852";is.last "FALSE";is.first "FALSE";is.singleExon "FALSE"
chr1	transdecoder	start_codon	169124859	169124861	.	+	0	transcript_id "DNTX_00023162";transcript_type "protein_coding";transcript_biotype "protein_coding";gene_id "XLOC_001367";gene_name "ATP1B1";class_code "j";oId "Stomach_00010852";is.last "FALSE";is.first "FALSE";is.singleExon "FALSE"
chr1	transdecoder	CDS	169124859	169125039	.	+	0	transcript_id "DNTX_00023162";transcript_type "protein_coding";transcript_biotype "protein_coding";gene_id "XLOC_001367";gene_name "ATP1B1";class_code "j";oId "Stomach_00010852";is.last "FALSE";is.first "FALSE";is.singleExon "FALSE"
chr1	transdecoder	CDS	169127224	169127408	.	+	2	transcript_id "DNTX_00023162";transcript_type "protein_coding";transcript_biotype "protein_coding";gene_id "XLOC_001367";gene_name "ATP1B1";class_code "j";oId "Stomach_00010852";is.last "FALSE";is.first "FALSE";is.singleExon "FALSE"
chr1	transdecoder	CDS	169130010	169130090	.	+	0	transcript_id "DNTX_00023162";transcript_type "protein_coding";transcript_biotype "protein_coding";gene_id "XLOC_001367";gene_name "ATP1B1";class_code "j";oId "Stomach_00010852";is.last "FALSE";is.first "FALSE";is.singleExon "FALSE"
chr1	transdecoder	CDS	169131292	169131552	.	+	0	transcript_id "DNTX_00023162";transcript_type "protein_coding";transcript_biotype "protein_coding";gene_id "XLOC_001367";gene_name "ATP1B1";class_code "j";oId "Stomach_00010852";is.last "FALSE";is.first "FALSE";is.singleExon "FALSE"
chr1	transdecoder	stop_codon	169131553	169131555	.	+	0	transcript_id "DNTX_00023162";transcript_type "protein_coding";transcript_biotype "protein_coding";gene_id "XLOC_001367";gene_name "ATP1B1";class_code "j";oId "Stomach_00010852";is.last "FALSE";is.first "FALSE";is.singleExon "FALSE"
chr1	transdecoder	three_prime_UTR	169131556	169132722	.	+	.	transcript_id "DNTX_00023162";transcript_type "protein_coding";transcript_biotype "protein_coding";gene_id "XLOC_001367";gene_name "ATP1B1";class_code "j";oId "Stomach_00010852";is.last "FALSE";is.first "FALSE";is.singleExon "FALSE"
chr1	StringTie	transcript	169106582	169127368	.	+	.	transcript_id "DNTX_00017993";transcript_type "noncoding";transcript_biotype "noncoding";gene_id "XLOC_001367";gene_name "ATP1B1";class_code "c";oId "Cornea_Adult.Tissue_00015127";is.last "FALSE";is.first "FALSE";is.singleExon "FALSE"
chr1	StringTie	exon	169106582	169106926	.	+	.	transcript_id "DNTX_00017993";transcript_type "noncoding";transcript_biotype "noncoding";exon_number "1";gene_id "XLOC_001367";gene_name "ATP1B1";class_code "c";oId "Cornea_Adult.Tissue_00015127";is.last "FALSE";novel_exon_id "nvl_exon17861";novel_exon_type "novel_TSS";is.first "TRUE";is.singleExon "FALSE"
chr1	StringTie	exon	169111370	169111498	.	+	.	transcript_id "DNTX_00017993";transcript_type "noncoding";transcript_biotype "noncoding";exon_number "2";gene_id "XLOC_001367";gene_name "ATP1B1";class_code "c";oId "Cornea_Adult.Tissue_00015127";is.last "FALSE";is.first "FALSE";is.singleExon "FALSE"
chr1	StringTie	exon	169124884	169125039	.	+	.	transcript_id "DNTX_00017993";transcript_type "noncoding";transcript_biotype "noncoding";exon_number "3";gene_id "XLOC_001367";gene_name "ATP1B1";class_code "c";oId "Cornea_Adult.Tissue_00015127";is.last "FALSE";is.first "FALSE";is.singleExon "FALSE"
chr1	StringTie	exon	169127224	169127368	.	+	.	transcript_id "DNTX_00017993";transcript_type "noncoding";transcript_biotype "noncoding";exon_number "4";gene_id "XLOC_001367";gene_name "ATP1B1";class_code "c";oId "Cornea_Adult.Tissue_00015127";is.last "TRUE";novel_exon_id "nvl_exon17862";novel_exon_type "novel_TES";is.first "FALSE";is.singleExon "FALSE"
chr1	StringTie	transcript	169107907	169127399	.	+	.	transcript_id "DNTX_00012728";transcript_type "noncoding";transcript_biotype "noncoding";gene_id "XLOC_001367";gene_name "ATP1B1";class_code "=";oId "Brain-FrontalCortexBA9_00004194";is.last "FALSE";is.first "FALSE";is.singleExon "FALSE"
chr1	StringTie	exon	169107907	169108163	.	+	.	transcript_id "DNTX_00012728";transcript_type "noncoding";transcript_biotype "noncoding";exon_number "1";gene_id "XLOC_001367";gene_name "ATP1B1";class_code "=";oId "Brain-FrontalCortexBA9_00004194";is.last "FALSE";is.first "TRUE";is.singleExon "FALSE"
chr1	StringTie	exon	169111370	169111498	.	+	.	transcript_id "DNTX_00012728";transcript_type "noncoding";transcript_biotype "noncoding";exon_number "2";gene_id "XLOC_001367";gene_name "ATP1B1";class_code "=";oId "Brain-FrontalCortexBA9_00004194";is.last "FALSE";is.first "FALSE";is.singleExon "FALSE"
chr1	StringTie	exon	169124884	169125039	.	+	.	transcript_id "DNTX_00012728";transcript_type "noncoding";transcript_biotype "noncoding";exon_number "3";gene_id "XLOC_001367";gene_name "ATP1B1";class_code "=";oId "Brain-FrontalCortexBA9_00004194";is.last "FALSE";is.first "FALSE";is.singleExon "FALSE"
chr1	StringTie	exon	169127224	169127399	.	+	.	transcript_id "DNTX_00012728";transcript_type "noncoding";transcript_biotype "noncoding";exon_number "4";gene_id "XLOC_001367";gene_name "ATP1B1";class_code "=";oId "Brain-FrontalCortexBA9_00004194";is.last "TRUE";is.first "FALSE";is.singleExon "FALSE"
chr1	StringTie	transcript	169111370	169132727	.	+	.	transcript_id "DNTX_00004263";transcript_type "noncoding";transcript_biotype "noncoding";gene_id "XLOC_001367";gene_name "ATP1B1";class_code "c";oId "Retina_Fetal.Tissue_00005172";is.last "FALSE";is.first "FALSE";is.singleExon "FALSE"
chr1	StringTie	exon	169111370	169111498	.	+	.	transcript_id "DNTX_00004263";transcript_type "noncoding";transcript_biotype "noncoding";exon_number "1";gene_id "XLOC_001367";gene_name "ATP1B1";class_code "c";oId "Retina_Fetal.Tissue_00005172";is.last "FALSE";is.first "TRUE";is.singleExon "FALSE"
chr1	StringTie	exon	169124884	169125039	.	+	.	transcript_id "DNTX_00004263";transcript_type "noncoding";transcript_biotype "noncoding";exon_number "2";gene_id "XLOC_001367";gene_name "ATP1B1";class_code "c";oId "Retina_Fetal.Tissue_00005172";is.last "FALSE";is.first "FALSE";is.singleExon "FALSE"
chr1	StringTie	exon	169127224	169127408	.	+	.	transcript_id "DNTX_00004263";transcript_type "noncoding";transcript_biotype "noncoding";exon_number "3";gene_id "XLOC_001367";gene_name "ATP1B1";class_code "c";oId "Retina_Fetal.Tissue_00005172";is.last "FALSE";is.first "FALSE";is.singleExon "FALSE"
chr1	StringTie	exon	169130010	169130090	.	+	.	transcript_id "DNTX_00004263";transcript_type "noncoding";transcript_biotype "noncoding";exon_number "4";gene_id "XLOC_001367";gene_name "ATP1B1";class_code "c";oId "Retina_Fetal.Tissue_00005172";is.last "FALSE";is.first "FALSE";is.singleExon "FALSE"
chr1	StringTie	exon	169131292	169132727	.	+	.	transcript_id "DNTX_00004263";transcript_type "noncoding";transcript_biotype "noncoding";exon_number "5";gene_id "XLOC_001367";gene_name "ATP1B1";class_code "c";oId "Retina_Fetal.Tissue_00005172";is.last "TRUE";novel_exon_id "nvl_exon17863";novel_exon_type "novel_TES";is.first "FALSE";is.singleExon "FALSE"
chr1	StringTie	transcript	169121746	169132719	.	+	.	transcript_id "DNTX_00015050";transcript_type "noncoding";transcript_biotype "noncoding";gene_id "XLOC_001367";gene_name "ATP1B1";class_code "j";oId "Heart-LeftVentricle_00002128";is.last "FALSE";is.first "FALSE";is.singleExon "FALSE"
chr1	StringTie	exon	169121746	169121780	.	+	.	transcript_id "DNTX_00015050";transcript_type "noncoding";transcript_biotype "noncoding";exon_number "1";gene_id "XLOC_001367";gene_name "ATP1B1";class_code "j";oId "Heart-LeftVentricle_00002128";is.last "FALSE";novel_exon_id "nvl_exon17864";novel_exon_type "novel_TSS";is.first "TRUE";is.singleExon "FALSE"
chr1	StringTie	exon	169124884	169125039	.	+	.	transcript_id "DNTX_00015050";transcript_type "noncoding";transcript_biotype "noncoding";exon_number "2";gene_id "XLOC_001367";gene_name "ATP1B1";class_code "j";oId "Heart-LeftVentricle_00002128";is.last "FALSE";is.first "FALSE";is.singleExon "FALSE"
chr1	StringTie	exon	169127224	169127408	.	+	.	transcript_id "DNTX_00015050";transcript_type "noncoding";transcript_biotype "noncoding";exon_number "3";gene_id "XLOC_001367";gene_name "ATP1B1";class_code "j";oId "Heart-LeftVentricle_00002128";is.last "FALSE";is.first "FALSE";is.singleExon "FALSE"
chr1	StringTie	exon	169130010	169130090	.	+	.	transcript_id "DNTX_00015050";transcript_type "noncoding";transcript_biotype "noncoding";exon_number "4";gene_id "XLOC_001367";gene_name "ATP1B1";class_code "j";oId "Heart-LeftVentricle_00002128";is.last "FALSE";is.first "FALSE";is.singleExon "FALSE"
chr1	StringTie	exon	169131292	169132719	.	+	.	transcript_id "DNTX_00015050";transcript_type "noncoding";transcript_biotype "noncoding";exon_number "5";gene_id "XLOC_001367";gene_name "ATP1B1";class_code "j";oId "Heart-LeftVentricle_00002128";is.last "TRUE";novel_exon_id "nvl_exon17865";novel_exon_type "novel_TES";is.first "FALSE";is.singleExon "FALSE"
chr1	transdecoder	transcript	169123640	169132722	.	+	.	transcript_id "DNTX_00013427";transcript_type "protein_coding";transcript_biotype "protein_coding";gene_id "XLOC_001367";gene_name "ATP1B1";class_code "j";oId "Brain-CerebellarHemisphere_00004558";is.last "FALSE";is.first "FALSE";is.singleExon "FALSE"
chr1	transdecoder	exon	169123640	169125039	.	+	.	transcript_id "DNTX_00013427";transcript_type "protein_coding";transcript_biotype "protein_coding";exon_number "1";gene_id "XLOC_001367";gene_name "ATP1B1";class_code "j";oId "Brain-CerebellarHemisphere_00004558";is.last "FALSE";novel_exon_id "nvl_exon17866";novel_exon_type "novel_TSS";is.first "TRUE";is.singleExon "FALSE"
chr1	transdecoder	exon	169127224	169127408	.	+	.	transcript_id "DNTX_00013427";transcript_type "protein_coding";transcript_biotype "protein_coding";exon_number "2";gene_id "XLOC_001367";gene_name "ATP1B1";class_code "j";oId "Brain-CerebellarHemisphere_00004558";is.last "FALSE";is.first "FALSE";is.singleExon "FALSE"
chr1	transdecoder	exon	169130010	169130089	.	+	.	transcript_id "DNTX_00013427";transcript_type "protein_coding";transcript_biotype "protein_coding";exon_number "3";gene_id "XLOC_001367";gene_name "ATP1B1";class_code "j";oId "Brain-CerebellarHemisphere_00004558";is.last "FALSE";novel_exon_id "nvl_exon17867";novel_exon_type "A3SS";is.first "FALSE";is.singleExon "FALSE"
chr1	transdecoder	exon	169131284	169132722	.	+	.	transcript_id "DNTX_00013427";transcript_type "protein_coding";transcript_biotype "protein_coding";exon_number "4";gene_id "XLOC_001367";gene_name "ATP1B1";class_code "j";oId "Brain-CerebellarHemisphere_00004558";is.last "TRUE";novel_exon_id "nvl_exon17868";novel_exon_type "A5SS";is.first "FALSE";is.singleExon "FALSE"
chr1	transdecoder	five_prime_UTR	169123640	169124858	.	+	.	transcript_id "DNTX_00013427";transcript_type "protein_coding";transcript_biotype "protein_coding";gene_id "XLOC_001367";gene_name "ATP1B1";class_code "j";oId "Brain-CerebellarHemisphere_00004558";is.last "FALSE";is.first "FALSE";is.singleExon "FALSE"
chr1	transdecoder	start_codon	169124859	169124861	.	+	0	transcript_id "DNTX_00013427";transcript_type "protein_coding";transcript_biotype "protein_coding";gene_id "XLOC_001367";gene_name "ATP1B1";class_code "j";oId "Brain-CerebellarHemisphere_00004558";is.last "FALSE";is.first "FALSE";is.singleExon "FALSE"
chr1	transdecoder	CDS	169124859	169125039	.	+	0	transcript_id "DNTX_00013427";transcript_type "protein_coding";transcript_biotype "protein_coding";gene_id "XLOC_001367";gene_name "ATP1B1";class_code "j";oId "Brain-CerebellarHemisphere_00004558";is.last "FALSE";is.first "FALSE";is.singleExon "FALSE"
chr1	transdecoder	CDS	169127224	169127408	.	+	2	transcript_id "DNTX_00013427";transcript_type "protein_coding";transcript_biotype "protein_coding";gene_id "XLOC_001367";gene_name "ATP1B1";class_code "j";oId "Brain-CerebellarHemisphere_00004558";is.last "FALSE";is.first "FALSE";is.singleExon "FALSE"
chr1	transdecoder	CDS	169130010	169130089	.	+	0	transcript_id "DNTX_00013427";transcript_type "protein_coding";transcript_biotype "protein_coding";gene_id "XLOC_001367";gene_name "ATP1B1";class_code "j";oId "Brain-CerebellarHemisphere_00004558";is.last "FALSE";novel_exon_id "nvl_exon17867";novel_exon_type "A3SS";is.first "FALSE";is.singleExon "FALSE"
chr1	transdecoder	CDS	169131284	169131296	.	+	1	transcript_id "DNTX_00013427";transcript_type "protein_coding";transcript_biotype "protein_coding";gene_id "XLOC_001367";gene_name "ATP1B1";class_code "j";oId "Brain-CerebellarHemisphere_00004558";is.last "FALSE";is.first "FALSE";is.singleExon "FALSE"
chr1	transdecoder	stop_codon	169131297	169131299	.	+	0	transcript_id "DNTX_00013427";transcript_type "protein_coding";transcript_biotype "protein_coding";gene_id "XLOC_001367";gene_name "ATP1B1";class_code "j";oId "Brain-CerebellarHemisphere_00004558";is.last "FALSE";is.first "FALSE";is.singleExon "FALSE"
chr1	transdecoder	three_prime_UTR	169131300	169132722	.	+	.	transcript_id "DNTX_00013427";transcript_type "protein_coding";transcript_biotype "protein_coding";gene_id "XLOC_001367";gene_name "ATP1B1";class_code "j";oId "Brain-CerebellarHemisphere_00004558";is.last "FALSE";is.first "FALSE";is.singleExon "FALSE"
chr1	transdecoder	transcript	169126470	169132722	.	+	.	transcript_id "DNTX_00021009";transcript_type "protein_coding";transcript_biotype "protein_coding";gene_id "XLOC_001367";gene_name "ATP1B1";class_code "j";oId "Brain-Spinalcordcervicalc-1_00024032";is.last "FALSE";is.first "FALSE";is.singleExon "FALSE"
chr1	transdecoder	exon	169126470	169127408	.	+	.	transcript_id "DNTX_00021009";transcript_type "protein_coding";transcript_biotype "protein_coding";exon_number "1";gene_id "XLOC_001367";gene_name "ATP1B1";class_code "j";oId "Brain-Spinalcordcervicalc-1_00024032";is.last "FALSE";novel_exon_id "nvl_exon17869";novel_exon_type "novel_TSS";is.first "TRUE";is.singleExon "FALSE"
chr1	transdecoder	exon	169130010	169130089	.	+	.	transcript_id "DNTX_00021009";transcript_type "protein_coding";transcript_biotype "protein_coding";exon_number "2";gene_id "XLOC_001367";gene_name "ATP1B1";class_code "j";oId "Brain-Spinalcordcervicalc-1_00024032";is.last "FALSE";novel_exon_id "nvl_exon17867";novel_exon_type "A3SS";is.first "FALSE";is.singleExon "FALSE"
chr1	transdecoder	exon	169131284	169132722	.	+	.	transcript_id "DNTX_00021009";transcript_type "protein_coding";transcript_biotype "protein_coding";exon_number "3";gene_id "XLOC_001367";gene_name "ATP1B1";class_code "j";oId "Brain-Spinalcordcervicalc-1_00024032";is.last "TRUE";novel_exon_id "nvl_exon17868";novel_exon_type "A5SS";is.first "FALSE";is.singleExon "FALSE"
chr1	transdecoder	five_prime_UTR	169126470	169127408	.	+	.	transcript_id "DNTX_00021009";transcript_type "protein_coding";transcript_biotype "protein_coding";gene_id "XLOC_001367";gene_name "ATP1B1";class_code "j";oId "Brain-Spinalcordcervicalc-1_00024032";is.last "FALSE";novel_exon_id "nvl_exon17869";novel_exon_type "novel_TSS";is.first "TRUE";is.singleExon "FALSE"
chr1	transdecoder	five_prime_UTR	169130010	169130061	.	+	.	transcript_id "DNTX_00021009";transcript_type "protein_coding";transcript_biotype "protein_coding";gene_id "XLOC_001367";gene_name "ATP1B1";class_code "j";oId "Brain-Spinalcordcervicalc-1_00024032";is.last "FALSE";is.first "FALSE";is.singleExon "FALSE"
chr1	transdecoder	start_codon	169130062	169130064	.	+	0	transcript_id "DNTX_00021009";transcript_type "protein_coding";transcript_biotype "protein_coding";gene_id "XLOC_001367";gene_name "ATP1B1";class_code "j";oId "Brain-Spinalcordcervicalc-1_00024032";is.last "FALSE";is.first "FALSE";is.singleExon "FALSE"
chr1	transdecoder	CDS	169130062	169130089	.	+	0	transcript_id "DNTX_00021009";transcript_type "protein_coding";transcript_biotype "protein_coding";gene_id "XLOC_001367";gene_name "ATP1B1";class_code "j";oId "Brain-Spinalcordcervicalc-1_00024032";is.last "FALSE";is.first "FALSE";is.singleExon "FALSE"
chr1	transdecoder	CDS	169131284	169131552	.	+	2	transcript_id "DNTX_00021009";transcript_type "protein_coding";transcript_biotype "protein_coding";gene_id "XLOC_001367";gene_name "ATP1B1";class_code "j";oId "Brain-Spinalcordcervicalc-1_00024032";is.last "FALSE";is.first "FALSE";is.singleExon "FALSE"
chr1	transdecoder	stop_codon	169131553	169131555	.	+	0	transcript_id "DNTX_00021009";transcript_type "protein_coding";transcript_biotype "protein_coding";gene_id "XLOC_001367";gene_name "ATP1B1";class_code "j";oId "Brain-Spinalcordcervicalc-1_00024032";is.last "FALSE";is.first "FALSE";is.singleExon "FALSE"
chr1	transdecoder	three_prime_UTR	169131556	169132722	.	+	.	transcript_id "DNTX_00021009";transcript_type "protein_coding";transcript_biotype "protein_coding";gene_id "XLOC_001367";gene_name "ATP1B1";class_code "j";oId "Brain-Spinalcordcervicalc-1_00024032";is.last "FALSE";is.first "FALSE";is.singleExon "FALSE"
chr1	StringTie	transcript	169130011	169132352	.	+	.	transcript_id "DNTX_00017994";transcript_type "noncoding";transcript_biotype "noncoding";gene_id "XLOC_001367";gene_name "ATP1B1";class_code "c";oId "Cornea_Adult.Tissue_00015128";is.last "FALSE";is.first "FALSE";is.singleExon "FALSE"
chr1	StringTie	exon	169130011	169130090	.	+	.	transcript_id "DNTX_00017994";transcript_type "noncoding";transcript_biotype "noncoding";exon_number "1";gene_id "XLOC_001367";gene_name "ATP1B1";class_code "c";oId "Cornea_Adult.Tissue_00015128";is.last "FALSE";novel_exon_id "nvl_exon17870";novel_exon_type "novel_TSS";is.first "TRUE";is.singleExon "FALSE"
chr1	StringTie	exon	169131292	169132352	.	+	.	transcript_id "DNTX_00017994";transcript_type "noncoding";transcript_biotype "noncoding";exon_number "2";gene_id "XLOC_001367";gene_name "ATP1B1";class_code "c";oId "Cornea_Adult.Tissue_00015128";is.last "TRUE";novel_exon_id "nvl_exon17871";novel_exon_type "novel_TES";is.first "FALSE";is.singleExon "FALSE"
chr1	transdecoder	gene	169132114	169367967	.	-	.	gene_id "XLOC_002838";gene_name "NME7";is.last "FALSE";is.first "FALSE";is.singleExon "FALSE"
chr1	StringTie	transcript	169132114	169324482	.	-	.	transcript_id "DNTX_00016715";transcript_type "noncoding";transcript_biotype "noncoding";gene_id "XLOC_002838";gene_name "NME7";class_code "c";oId "Muscle-Skeletal_00019474";is.last "FALSE";is.first "FALSE";is.singleExon "FALSE"
chr1	StringTie	exon	169132114	169132817	.	-	.	transcript_id "DNTX_00016715";transcript_type "noncoding";transcript_biotype "noncoding";exon_number "11";gene_id "XLOC_002838";gene_name "NME7";class_code "c";oId "Muscle-Skeletal_00019474";is.last "TRUE";novel_exon_id "nvl_exon17872";novel_exon_type "A5SS";is.first "FALSE";is.singleExon "FALSE"
chr1	StringTie	exon	169169447	169169554	.	-	.	transcript_id "DNTX_00016715";transcript_type "noncoding";transcript_biotype "noncoding";exon_number "10";gene_id "XLOC_002838";gene_name "NME7";class_code "c";oId "Muscle-Skeletal_00019474";is.last "FALSE";is.first "FALSE";is.singleExon "FALSE"
chr1	StringTie	exon	169230718	169230819	.	-	.	transcript_id "DNTX_00016715";transcript_type "noncoding";transcript_biotype "noncoding";exon_number "9";gene_id "XLOC_002838";gene_name "NME7";class_code "c";oId "Muscle-Skeletal_00019474";is.last "FALSE";is.first "FALSE";is.singleExon "FALSE"
chr1	StringTie	exon	169235131	169235199	.	-	.	transcript_id "DNTX_00016715";transcript_type "noncoding";transcript_biotype "noncoding";exon_number "8";gene_id "XLOC_002838";gene_name "NME7";class_code "c";oId "Muscle-Skeletal_00019474";is.last "FALSE";is.first "FALSE";is.singleExon "FALSE"
chr1	StringTie	exon	169237623	169237687	.	-	.	transcript_id "DNTX_00016715";transcript_type "noncoding";transcript_biotype "noncoding";exon_number "7";gene_id "XLOC_002838";gene_name "NME7";class_code "c";oId "Muscle-Skeletal_00019474";is.last "FALSE";is.first "FALSE";is.singleExon "FALSE"
chr1	StringTie	exon	169287303	169287408	.	-	.	transcript_id "DNTX_00016715";transcript_type "noncoding";transcript_biotype "noncoding";exon_number "6";gene_id "XLOC_002838";gene_name "NME7";class_code "c";oId "Muscle-Skeletal_00019474";is.last "FALSE";is.first "FALSE";is.singleExon "FALSE"
chr1	StringTie	exon	169298556	169298763	.	-	.	transcript_id "DNTX_00016715";transcript_type "noncoding";transcript_biotype "noncoding";exon_number "5";gene_id "XLOC_002838";gene_name "NME7";class_code "c";oId "Muscle-Skeletal_00019474";is.last "FALSE";is.first "FALSE";is.singleExon "FALSE"
chr1	StringTie	exon	169303145	169303195	.	-	.	transcript_id "DNTX_00016715";transcript_type "noncoding";transcript_biotype "noncoding";exon_number "4";gene_id "XLOC_002838";gene_name "NME7";class_code "c";oId "Muscle-Skeletal_00019474";is.last "FALSE";is.first "FALSE";is.singleExon "FALSE"
chr1	StringTie	exon	169309970	169310080	.	-	.	transcript_id "DNTX_00016715";transcript_type "noncoding";transcript_biotype "noncoding";exon_number "3";gene_id "XLOC_002838";gene_name "NME7";class_code "c";oId "Muscle-Skeletal_00019474";is.last "FALSE";is.first "FALSE";is.singleExon "FALSE"
chr1	StringTie	exon	169323117	169323283	.	-	.	transcript_id "DNTX_00016715";transcript_type "noncoding";transcript_biotype "noncoding";exon_number "2";gene_id "XLOC_002838";gene_name "NME7";class_code "c";oId "Muscle-Skeletal_00019474";is.last "FALSE";is.first "FALSE";is.singleExon "FALSE"
chr1	StringTie	exon	169324393	169324482	.	-	.	transcript_id "DNTX_00016715";transcript_type "noncoding";transcript_biotype "noncoding";exon_number "1";gene_id "XLOC_002838";gene_name "NME7";class_code "c";oId "Muscle-Skeletal_00019474";is.last "FALSE";novel_exon_id "nvl_exon17873";novel_exon_type "A3SS";is.first "TRUE";is.singleExon "FALSE"
chr1	StringTie	transcript	169132392	169169522	.	-	.	transcript_id "DNTX_00005760";transcript_type "noncoding";transcript_biotype "noncoding";gene_id "XLOC_002838";gene_name "NME7";class_code "c";oId "RPE_Fetal.Tissue_00035712";is.last "FALSE";is.first "FALSE";is.singleExon "FALSE"
chr1	StringTie	exon	169132392	169132817	.	-	.	transcript_id "DNTX_00005760";transcript_type "noncoding";transcript_biotype "noncoding";exon_number "2";gene_id "XLOC_002838";gene_name "NME7";class_code "c";oId "RPE_Fetal.Tissue_00035712";is.last "TRUE";novel_exon_id "nvl_exon17874";novel_exon_type "A5SS";is.first "FALSE";is.singleExon "FALSE"
chr1	StringTie	exon	169169447	169169522	.	-	.	transcript_id "DNTX_00005760";transcript_type "noncoding";transcript_biotype "noncoding";exon_number "1";gene_id "XLOC_002838";gene_name "NME7";class_code "c";oId "RPE_Fetal.Tissue_00035712";is.last "FALSE";novel_exon_id "nvl_exon17875";novel_exon_type "A3SS";is.first "TRUE";is.singleExon "FALSE"
chr1	StringTie	transcript	169132431	169298687	.	-	.	transcript_id "DNTX_00009448";transcript_type "noncoding";transcript_biotype "noncoding";gene_id "XLOC_002838";gene_name "NME7";class_code "c";oId "RPE_Adult.Tissue_00041367";is.last "FALSE";is.first "FALSE";is.singleExon "FALSE"
chr1	StringTie	exon	169132431	169132817	.	-	.	transcript_id "DNTX_00009448";transcript_type "noncoding";transcript_biotype "noncoding";exon_number "7";gene_id "XLOC_002838";gene_name "NME7";class_code "c";oId "RPE_Adult.Tissue_00041367";is.last "TRUE";novel_exon_id "nvl_exon17876";novel_exon_type "A5SS";is.first "FALSE";is.singleExon "FALSE"
chr1	StringTie	exon	169169447	169169554	.	-	.	transcript_id "DNTX_00009448";transcript_type "noncoding";transcript_biotype "noncoding";exon_number "6";gene_id "XLOC_002838";gene_name "NME7";class_code "c";oId "RPE_Adult.Tissue_00041367";is.last "FALSE";is.first "FALSE";is.singleExon "FALSE"
chr1	StringTie	exon	169230718	169230819	.	-	.	transcript_id "DNTX_00009448";transcript_type "noncoding";transcript_biotype "noncoding";exon_number "5";gene_id "XLOC_002838";gene_name "NME7";class_code "c";oId "RPE_Adult.Tissue_00041367";is.last "FALSE";is.first "FALSE";is.singleExon "FALSE"
chr1	StringTie	exon	169235131	169235199	.	-	.	transcript_id "DNTX_00009448";transcript_type "noncoding";transcript_biotype "noncoding";exon_number "4";gene_id "XLOC_002838";gene_name "NME7";class_code "c";oId "RPE_Adult.Tissue_00041367";is.last "FALSE";is.first "FALSE";is.singleExon "FALSE"
chr1	StringTie	exon	169237623	169237687	.	-	.	transcript_id "DNTX_00009448";transcript_type "noncoding";transcript_biotype "noncoding";exon_number "3";gene_id "XLOC_002838";gene_name "NME7";class_code "c";oId "RPE_Adult.Tissue_00041367";is.last "FALSE";is.first "FALSE";is.singleExon "FALSE"
chr1	StringTie	exon	169287303	169287408	.	-	.	transcript_id "DNTX_00009448";transcript_type "noncoding";transcript_biotype "noncoding";exon_number "2";gene_id "XLOC_002838";gene_name "NME7";class_code "c";oId "RPE_Adult.Tissue_00041367";is.last "FALSE";is.first "FALSE";is.singleExon "FALSE"
chr1	StringTie	exon	169298556	169298687	.	-	.	transcript_id "DNTX_00009448";transcript_type "noncoding";transcript_biotype "noncoding";exon_number "1";gene_id "XLOC_002838";gene_name "NME7";class_code "c";oId "RPE_Adult.Tissue_00041367";is.last "FALSE";novel_exon_id "nvl_exon17877";novel_exon_type "A3SS";is.first "TRUE";is.singleExon "FALSE"
chr1	StringTie	transcript	169132522	169323239	.	-	.	transcript_id "DNTX_00008860";transcript_type "noncoding";transcript_biotype "noncoding";gene_id "XLOC_002838";gene_name "NME7";class_code "c";oId "Retina_Adult.Tissue_00116904";is.last "FALSE";is.first "FALSE";is.singleExon "FALSE"
chr1	StringTie	exon	169132522	169132817	.	-	.	transcript_id "DNTX_00008860";transcript_type "noncoding";transcript_biotype "noncoding";exon_number "10";gene_id "XLOC_002838";gene_name "NME7";class_code "c";oId "Retina_Adult.Tissue_00116904";is.last "TRUE";novel_exon_id "nvl_exon17878";novel_exon_type "A5SS";is.first "FALSE";is.singleExon "FALSE"
chr1	StringTie	exon	169169447	169169554	.	-	.	transcript_id "DNTX_00008860";transcript_type "noncoding";transcript_biotype "noncoding";exon_number "9";gene_id "XLOC_002838";gene_name "NME7";class_code "c";oId "Retina_Adult.Tissue_00116904";is.last "FALSE";is.first "FALSE";is.singleExon "FALSE"
chr1	StringTie	exon	169230718	169230819	.	-	.	transcript_id "DNTX_00008860";transcript_type "noncoding";transcript_biotype "noncoding";exon_number "8";gene_id "XLOC_002838";gene_name "NME7";class_code "c";oId "Retina_Adult.Tissue_00116904";is.last "FALSE";is.first "FALSE";is.singleExon "FALSE"
chr1	StringTie	exon	169235131	169235199	.	-	.	transcript_id "DNTX_00008860";transcript_type "noncoding";transcript_biotype "noncoding";exon_number "7";gene_id "XLOC_002838";gene_name "NME7";class_code "c";oId "Retina_Adult.Tissue_00116904";is.last "FALSE";is.first "FALSE";is.singleExon "FALSE"
chr1	StringTie	exon	169237623	169237687	.	-	.	transcript_id "DNTX_00008860";transcript_type "noncoding";transcript_biotype "noncoding";exon_number "6";gene_id "XLOC_002838";gene_name "NME7";class_code "c";oId "Retina_Adult.Tissue_00116904";is.last "FALSE";is.first "FALSE";is.singleExon "FALSE"
chr1	StringTie	exon	169287303	169287408	.	-	.	transcript_id "DNTX_00008860";transcript_type "noncoding";transcript_biotype "noncoding";exon_number "5";gene_id "XLOC_002838";gene_name "NME7";class_code "c";oId "Retina_Adult.Tissue_00116904";is.last "FALSE";is.first "FALSE";is.singleExon "FALSE"
chr1	StringTie	exon	169298556	169298763	.	-	.	transcript_id "DNTX_00008860";transcript_type "noncoding";transcript_biotype "noncoding";exon_number "4";gene_id "XLOC_002838";gene_name "NME7";class_code "c";oId "Retina_Adult.Tissue_00116904";is.last "FALSE";is.first "FALSE";is.singleExon "FALSE"
chr1	StringTie	exon	169303145	169303195	.	-	.	transcript_id "DNTX_00008860";transcript_type "noncoding";transcript_biotype "noncoding";exon_number "3";gene_id "XLOC_002838";gene_name "NME7";class_code "c";oId "Retina_Adult.Tissue_00116904";is.last "FALSE";is.first "FALSE";is.singleExon "FALSE"
chr1	StringTie	exon	169309970	169310080	.	-	.	transcript_id "DNTX_00008860";transcript_type "noncoding";transcript_biotype "noncoding";exon_number "2";gene_id "XLOC_002838";gene_name "NME7";class_code "c";oId "Retina_Adult.Tissue_00116904";is.last "FALSE";is.first "FALSE";is.singleExon "FALSE"
chr1	StringTie	exon	169323117	169323239	.	-	.	transcript_id "DNTX_00008860";transcript_type "noncoding";transcript_biotype "noncoding";exon_number "1";gene_id "XLOC_002838";gene_name "NME7";class_code "c";oId "Retina_Adult.Tissue_00116904";is.last "FALSE";novel_exon_id "nvl_exon17879";novel_exon_type "A3SS";is.first "TRUE";is.singleExon "FALSE"
chr1	StringTie	transcript	169132526	169230760	.	-	.	transcript_id "DNTX_00005761";transcript_type "noncoding";transcript_biotype "noncoding";gene_id "XLOC_002838";gene_name "NME7";class_code "c";oId "RPE_Fetal.Tissue_00036489";is.last "FALSE";is.first "FALSE";is.singleExon "FALSE"
chr1	StringTie	exon	169132526	169132817	.	-	.	transcript_id "DNTX_00005761";transcript_type "noncoding";transcript_biotype "noncoding";exon_number "3";gene_id "XLOC_002838";gene_name "NME7";class_code "c";oId "RPE_Fetal.Tissue_00036489";is.last "TRUE";novel_exon_id "nvl_exon17880";novel_exon_type "A5SS";is.first "FALSE";is.singleExon "FALSE"
chr1	StringTie	exon	169169447	169169554	.	-	.	transcript_id "DNTX_00005761";transcript_type "noncoding";transcript_biotype "noncoding";exon_number "2";gene_id "XLOC_002838";gene_name "NME7";class_code "c";oId "RPE_Fetal.Tissue_00036489";is.last "FALSE";is.first "FALSE";is.singleExon "FALSE"
chr1	StringTie	exon	169230718	169230760	.	-	.	transcript_id "DNTX_00005761";transcript_type "noncoding";transcript_biotype "noncoding";exon_number "1";gene_id "XLOC_002838";gene_name "NME7";class_code "c";oId "RPE_Fetal.Tissue_00036489";is.last "FALSE";novel_exon_id "nvl_exon17881";novel_exon_type "A3SS";is.first "TRUE";is.singleExon "FALSE"
chr1	StringTie	transcript	169132526	169287408	.	-	.	transcript_id "DNTX_00005762";transcript_type "noncoding";transcript_biotype "noncoding";gene_id "XLOC_002838";gene_name "NME7";class_code "c";oId "RPE_Fetal.Tissue_00016242";is.last "FALSE";is.first "FALSE";is.singleExon "FALSE"
chr1	StringTie	exon	169132526	169132817	.	-	.	transcript_id "DNTX_00005762";transcript_type "noncoding";transcript_biotype "noncoding";exon_number "6";gene_id "XLOC_002838";gene_name "NME7";class_code "c";oId "RPE_Fetal.Tissue_00016242";is.last "TRUE";novel_exon_id "nvl_exon17880";novel_exon_type "A5SS";is.first "FALSE";is.singleExon "FALSE"
chr1	StringTie	exon	169169447	169169554	.	-	.	transcript_id "DNTX_00005762";transcript_type "noncoding";transcript_biotype "noncoding";exon_number "5";gene_id "XLOC_002838";gene_name "NME7";class_code "c";oId "RPE_Fetal.Tissue_00016242";is.last "FALSE";is.first "FALSE";is.singleExon "FALSE"
chr1	StringTie	exon	169230718	169230819	.	-	.	transcript_id "DNTX_00005762";transcript_type "noncoding";transcript_biotype "noncoding";exon_number "4";gene_id "XLOC_002838";gene_name "NME7";class_code "c";oId "RPE_Fetal.Tissue_00016242";is.last "FALSE";is.first "FALSE";is.singleExon "FALSE"
chr1	StringTie	exon	169235131	169235199	.	-	.	transcript_id "DNTX_00005762";transcript_type "noncoding";transcript_biotype "noncoding";exon_number "3";gene_id "XLOC_002838";gene_name "NME7";class_code "c";oId "RPE_Fetal.Tissue_00016242";is.last "FALSE";is.first "FALSE";is.singleExon "FALSE"
chr1	StringTie	exon	169237623	169237687	.	-	.	transcript_id "DNTX_00005762";transcript_type "noncoding";transcript_biotype "noncoding";exon_number "2";gene_id "XLOC_002838";gene_name "NME7";class_code "c";oId "RPE_Fetal.Tissue_00016242";is.last "FALSE";is.first "FALSE";is.singleExon "FALSE"
chr1	StringTie	exon	169287303	169287408	.	-	.	transcript_id "DNTX_00005762";transcript_type "noncoding";transcript_biotype "noncoding";exon_number "1";gene_id "XLOC_002838";gene_name "NME7";class_code "c";oId "RPE_Fetal.Tissue_00016242";is.last "FALSE";is.first "TRUE";is.singleExon "FALSE"
chr1	StringTie	transcript	169132528	169303194	.	-	.	transcript_id "DNTX_00005763";transcript_type "noncoding";transcript_biotype "noncoding";gene_id "XLOC_002838";gene_name "NME7";class_code "c";oId "Cornea_Adult.Tissue_00022059";is.last "FALSE";is.first "FALSE";is.singleExon "FALSE"
chr1	StringTie	exon	169132528	169132817	.	-	.	transcript_id "DNTX_00005763";transcript_type "noncoding";transcript_biotype "noncoding";exon_number "8";gene_id "XLOC_002838";gene_name "NME7";class_code "c";oId "Cornea_Adult.Tissue_00022059";is.last "TRUE";novel_exon_id "nvl_exon17882";novel_exon_type "A5SS";is.first "FALSE";is.singleExon "FALSE"
chr1	StringTie	exon	169169447	169169554	.	-	.	transcript_id "DNTX_00005763";transcript_type "noncoding";transcript_biotype "noncoding";exon_number "7";gene_id "XLOC_002838";gene_name "NME7";class_code "c";oId "Cornea_Adult.Tissue_00022059";is.last "FALSE";is.first "FALSE";is.singleExon "FALSE"
chr1	StringTie	exon	169230718	169230819	.	-	.	transcript_id "DNTX_00005763";transcript_type "noncoding";transcript_biotype "noncoding";exon_number "6";gene_id "XLOC_002838";gene_name "NME7";class_code "c";oId "Cornea_Adult.Tissue_00022059";is.last "FALSE";is.first "FALSE";is.singleExon "FALSE"
chr1	StringTie	exon	169235131	169235199	.	-	.	transcript_id "DNTX_00005763";transcript_type "noncoding";transcript_biotype "noncoding";exon_number "5";gene_id "XLOC_002838";gene_name "NME7";class_code "c";oId "Cornea_Adult.Tissue_00022059";is.last "FALSE";is.first "FALSE";is.singleExon "FALSE"
chr1	StringTie	exon	169237623	169237687	.	-	.	transcript_id "DNTX_00005763";transcript_type "noncoding";transcript_biotype "noncoding";exon_number "4";gene_id "XLOC_002838";gene_name "NME7";class_code "c";oId "Cornea_Adult.Tissue_00022059";is.last "FALSE";is.first "FALSE";is.singleExon "FALSE"
chr1	StringTie	exon	169287303	169287408	.	-	.	transcript_id "DNTX_00005763";transcript_type "noncoding";transcript_biotype "noncoding";exon_number "3";gene_id "XLOC_002838";gene_name "NME7";class_code "c";oId "Cornea_Adult.Tissue_00022059";is.last "FALSE";is.first "FALSE";is.singleExon "FALSE"
chr1	StringTie	exon	169298556	169298763	.	-	.	transcript_id "DNTX_00005763";transcript_type "noncoding";transcript_biotype "noncoding";exon_number "2";gene_id "XLOC_002838";gene_name "NME7";class_code "c";oId "Cornea_Adult.Tissue_00022059";is.last "FALSE";is.first "FALSE";is.singleExon "FALSE"
chr1	StringTie	exon	169303145	169303194	.	-	.	transcript_id "DNTX_00005763";transcript_type "noncoding";transcript_biotype "noncoding";exon_number "1";gene_id "XLOC_002838";gene_name "NME7";class_code "c";oId "Cornea_Adult.Tissue_00022059";is.last "FALSE";novel_exon_id "nvl_exon17883";novel_exon_type "A3SS";is.first "TRUE";is.singleExon "FALSE"
chr1	transdecoder	transcript	169132531	169367772	.	-	.	transcript_id "DNTX_00016840";transcript_type "protein_coding";transcript_biotype "protein_coding";gene_id "XLOC_002838";gene_name "NME7";class_code "j";oId "Brain-Hypothalamus_00017293";is.last "FALSE";is.first "FALSE";is.singleExon "FALSE"
chr1	transdecoder	exon	169132531	169132817	.	-	.	transcript_id "DNTX_00016840";transcript_type "protein_coding";transcript_biotype "protein_coding";exon_number "13";gene_id "XLOC_002838";gene_name "NME7";class_code "j";oId "Brain-Hypothalamus_00017293";is.last "TRUE";is.first "FALSE";is.singleExon "FALSE"
chr1	transdecoder	exon	169169447	169169554	.	-	.	transcript_id "DNTX_00016840";transcript_type "protein_coding";transcript_biotype "protein_coding";exon_number "12";gene_id "XLOC_002838";gene_name "NME7";class_code "j";oId "Brain-Hypothalamus_00017293";is.last "FALSE";is.first "FALSE";is.singleExon "FALSE"
chr1	transdecoder	exon	169230718	169230819	.	-	.	transcript_id "DNTX_00016840";transcript_type "protein_coding";transcript_biotype "protein_coding";exon_number "11";gene_id "XLOC_002838";gene_name "NME7";class_code "j";oId "Brain-Hypothalamus_00017293";is.last "FALSE";is.first "FALSE";is.singleExon "FALSE"
chr1	transdecoder	exon	169235131	169235199	.	-	.	transcript_id "DNTX_00016840";transcript_type "protein_coding";transcript_biotype "protein_coding";exon_number "10";gene_id "XLOC_002838";gene_name "NME7";class_code "j";oId "Brain-Hypothalamus_00017293";is.last "FALSE";is.first "FALSE";is.singleExon "FALSE"
chr1	transdecoder	exon	169237623	169237687	.	-	.	transcript_id "DNTX_00016840";transcript_type "protein_coding";transcript_biotype "protein_coding";exon_number "9";gene_id "XLOC_002838";gene_name "NME7";class_code "j";oId "Brain-Hypothalamus_00017293";is.last "FALSE";is.first "FALSE";is.singleExon "FALSE"
chr1	transdecoder	exon	169246988	169247060	.	-	.	transcript_id "DNTX_00016840";transcript_type "protein_coding";transcript_biotype "protein_coding";exon_number "8";gene_id "XLOC_002838";gene_name "NME7";class_code "j";oId "Brain-Hypothalamus_00017293";is.last "FALSE";is.first "FALSE";is.singleExon "FALSE"
chr1	transdecoder	exon	169287303	169287408	.	-	.	transcript_id "DNTX_00016840";transcript_type "protein_coding";transcript_biotype "protein_coding";exon_number "7";gene_id "XLOC_002838";gene_name "NME7";class_code "j";oId "Brain-Hypothalamus_00017293";is.last "FALSE";is.first "FALSE";is.singleExon "FALSE"
chr1	transdecoder	exon	169298556	169298763	.	-	.	transcript_id "DNTX_00016840";transcript_type "protein_coding";transcript_biotype "protein_coding";exon_number "6";gene_id "XLOC_002838";gene_name "NME7";class_code "j";oId "Brain-Hypothalamus_00017293";is.last "FALSE";is.first "FALSE";is.singleExon "FALSE"
chr1	transdecoder	exon	169303145	169303195	.	-	.	transcript_id "DNTX_00016840";transcript_type "protein_coding";transcript_biotype "protein_coding";exon_number "5";gene_id "XLOC_002838";gene_name "NME7";class_code "j";oId "Brain-Hypothalamus_00017293";is.last "FALSE";is.first "FALSE";is.singleExon "FALSE"
chr1	transdecoder	exon	169309970	169310080	.	-	.	transcript_id "DNTX_00016840";transcript_type "protein_coding";transcript_biotype "protein_coding";exon_number "4";gene_id "XLOC_002838";gene_name "NME7";class_code "j";oId "Brain-Hypothalamus_00017293";is.last "FALSE";is.first "FALSE";is.singleExon "FALSE"
chr1	transdecoder	exon	169323117	169323283	.	-	.	transcript_id "DNTX_00016840";transcript_type "protein_coding";transcript_biotype "protein_coding";exon_number "3";gene_id "XLOC_002838";gene_name "NME7";class_code "j";oId "Brain-Hypothalamus_00017293";is.last "FALSE";is.first "FALSE";is.singleExon "FALSE"
chr1	transdecoder	exon	169324393	169324500	.	-	.	transcript_id "DNTX_00016840";transcript_type "protein_coding";transcript_biotype "protein_coding";exon_number "2";gene_id "XLOC_002838";gene_name "NME7";class_code "j";oId "Brain-Hypothalamus_00017293";is.last "FALSE";is.first "FALSE";is.singleExon "FALSE"
chr1	transdecoder	exon	169367708	169367772	.	-	.	transcript_id "DNTX_00016840";transcript_type "protein_coding";transcript_biotype "protein_coding";exon_number "1";gene_id "XLOC_002838";gene_name "NME7";class_code "j";oId "Brain-Hypothalamus_00017293";is.last "FALSE";is.first "TRUE";is.singleExon "FALSE"
chr1	transdecoder	five_prime_UTR	169367711	169367772	.	-	.	transcript_id "DNTX_00016840";transcript_type "protein_coding";transcript_biotype "protein_coding";gene_id "XLOC_002838";gene_name "NME7";class_code "j";oId "Brain-Hypothalamus_00017293";is.last "FALSE";is.first "FALSE";is.singleExon "FALSE"
chr1	transdecoder	start_codon	169367708	169367710	.	-	2	transcript_id "DNTX_00016840";transcript_type "protein_coding";transcript_biotype "protein_coding";gene_id "XLOC_002838";gene_name "NME7";class_code "j";oId "Brain-Hypothalamus_00017293";is.last "FALSE";is.first "FALSE";is.singleExon "FALSE"
chr1	transdecoder	CDS	169247047	169247060	.	-	2	transcript_id "DNTX_00016840";transcript_type "protein_coding";transcript_biotype "protein_coding";gene_id "XLOC_002838";gene_name "NME7";class_code "j";oId "Brain-Hypothalamus_00017293";is.last "FALSE";is.first "FALSE";is.singleExon "FALSE"
chr1	transdecoder	CDS	169287303	169287408	.	-	0	transcript_id "DNTX_00016840";transcript_type "protein_coding";transcript_biotype "protein_coding";gene_id "XLOC_002838";gene_name "NME7";class_code "j";oId "Brain-Hypothalamus_00017293";is.last "FALSE";is.first "FALSE";is.singleExon "FALSE"
chr1	transdecoder	CDS	169298556	169298763	.	-	1	transcript_id "DNTX_00016840";transcript_type "protein_coding";transcript_biotype "protein_coding";gene_id "XLOC_002838";gene_name "NME7";class_code "j";oId "Brain-Hypothalamus_00017293";is.last "FALSE";is.first "FALSE";is.singleExon "FALSE"
chr1	transdecoder	CDS	169303145	169303195	.	-	1	transcript_id "DNTX_00016840";transcript_type "protein_coding";transcript_biotype "protein_coding";gene_id "XLOC_002838";gene_name "NME7";class_code "j";oId "Brain-Hypothalamus_00017293";is.last "FALSE";is.first "FALSE";is.singleExon "FALSE"
chr1	transdecoder	CDS	169309970	169310080	.	-	1	transcript_id "DNTX_00016840";transcript_type "protein_coding";transcript_biotype "protein_coding";gene_id "XLOC_002838";gene_name "NME7";class_code "j";oId "Brain-Hypothalamus_00017293";is.last "FALSE";is.first "FALSE";is.singleExon "FALSE"
chr1	transdecoder	CDS	169323117	169323283	.	-	0	transcript_id "DNTX_00016840";transcript_type "protein_coding";transcript_biotype "protein_coding";gene_id "XLOC_002838";gene_name "NME7";class_code "j";oId "Brain-Hypothalamus_00017293";is.last "FALSE";is.first "FALSE";is.singleExon "FALSE"
chr1	transdecoder	CDS	169324393	169324500	.	-	0	transcript_id "DNTX_00016840";transcript_type "protein_coding";transcript_biotype "protein_coding";gene_id "XLOC_002838";gene_name "NME7";class_code "j";oId "Brain-Hypothalamus_00017293";is.last "FALSE";is.first "FALSE";is.singleExon "FALSE"
chr1	transdecoder	CDS	169367708	169367710	.	-	0	transcript_id "DNTX_00016840";transcript_type "protein_coding";transcript_biotype "protein_coding";gene_id "XLOC_002838";gene_name "NME7";class_code "j";oId "Brain-Hypothalamus_00017293";is.last "FALSE";is.first "FALSE";is.singleExon "FALSE"
chr1	transdecoder	stop_codon	169247044	169247046	.	-	2	transcript_id "DNTX_00016840";transcript_type "protein_coding";transcript_biotype "protein_coding";gene_id "XLOC_002838";gene_name "NME7";class_code "j";oId "Brain-Hypothalamus_00017293";is.last "FALSE";is.first "FALSE";is.singleExon "FALSE"
chr1	transdecoder	three_prime_UTR	169132531	169132817	.	-	.	transcript_id "DNTX_00016840";transcript_type "protein_coding";transcript_biotype "protein_coding";gene_id "XLOC_002838";gene_name "NME7";class_code "j";oId "Brain-Hypothalamus_00017293";is.last "TRUE";is.first "FALSE";is.singleExon "FALSE"
chr1	transdecoder	three_prime_UTR	169169447	169169554	.	-	.	transcript_id "DNTX_00016840";transcript_type "protein_coding";transcript_biotype "protein_coding";gene_id "XLOC_002838";gene_name "NME7";class_code "j";oId "Brain-Hypothalamus_00017293";is.last "FALSE";is.first "FALSE";is.singleExon "FALSE"
chr1	transdecoder	three_prime_UTR	169230718	169230819	.	-	.	transcript_id "DNTX_00016840";transcript_type "protein_coding";transcript_biotype "protein_coding";gene_id "XLOC_002838";gene_name "NME7";class_code "j";oId "Brain-Hypothalamus_00017293";is.last "FALSE";is.first "FALSE";is.singleExon "FALSE"
chr1	transdecoder	three_prime_UTR	169235131	169235199	.	-	.	transcript_id "DNTX_00016840";transcript_type "protein_coding";transcript_biotype "protein_coding";gene_id "XLOC_002838";gene_name "NME7";class_code "j";oId "Brain-Hypothalamus_00017293";is.last "FALSE";is.first "FALSE";is.singleExon "FALSE"
chr1	transdecoder	three_prime_UTR	169237623	169237687	.	-	.	transcript_id "DNTX_00016840";transcript_type "protein_coding";transcript_biotype "protein_coding";gene_id "XLOC_002838";gene_name "NME7";class_code "j";oId "Brain-Hypothalamus_00017293";is.last "FALSE";is.first "FALSE";is.singleExon "FALSE"
chr1	transdecoder	three_prime_UTR	169246988	169247043	.	-	.	transcript_id "DNTX_00016840";transcript_type "protein_coding";transcript_biotype "protein_coding";gene_id "XLOC_002838";gene_name "NME7";class_code "j";oId "Brain-Hypothalamus_00017293";is.last "FALSE";is.first "FALSE";is.singleExon "FALSE"
chr1	transdecoder	transcript	169132531	169367946	.	-	.	transcript_id "DNTX_00008861";transcript_type "protein_coding";transcript_biotype "protein_coding";gene_id "XLOC_002838";gene_name "NME7";class_code "=";oId "Retina_Adult.Tissue_00017666";is.last "FALSE";is.first "FALSE";is.singleExon "FALSE"
chr1	transdecoder	exon	169132531	169132817	.	-	.	transcript_id "DNTX_00008861";transcript_type "protein_coding";transcript_biotype "protein_coding";exon_number "12";gene_id "XLOC_002838";gene_name "NME7";class_code "=";oId "Retina_Adult.Tissue_00017666";is.last "TRUE";is.first "FALSE";is.singleExon "FALSE"
chr1	transdecoder	exon	169169447	169169554	.	-	.	transcript_id "DNTX_00008861";transcript_type "protein_coding";transcript_biotype "protein_coding";exon_number "11";gene_id "XLOC_002838";gene_name "NME7";class_code "=";oId "Retina_Adult.Tissue_00017666";is.last "FALSE";is.first "FALSE";is.singleExon "FALSE"
chr1	transdecoder	exon	169230718	169230819	.	-	.	transcript_id "DNTX_00008861";transcript_type "protein_coding";transcript_biotype "protein_coding";exon_number "10";gene_id "XLOC_002838";gene_name "NME7";class_code "=";oId "Retina_Adult.Tissue_00017666";is.last "FALSE";is.first "FALSE";is.singleExon "FALSE"
chr1	transdecoder	exon	169235131	169235199	.	-	.	transcript_id "DNTX_00008861";transcript_type "protein_coding";transcript_biotype "protein_coding";exon_number "9";gene_id "XLOC_002838";gene_name "NME7";class_code "=";oId "Retina_Adult.Tissue_00017666";is.last "FALSE";is.first "FALSE";is.singleExon "FALSE"
chr1	transdecoder	exon	169237623	169237687	.	-	.	transcript_id "DNTX_00008861";transcript_type "protein_coding";transcript_biotype "protein_coding";exon_number "8";gene_id "XLOC_002838";gene_name "NME7";class_code "=";oId "Retina_Adult.Tissue_00017666";is.last "FALSE";is.first "FALSE";is.singleExon "FALSE"
chr1	transdecoder	exon	169287303	169287408	.	-	.	transcript_id "DNTX_00008861";transcript_type "protein_coding";transcript_biotype "protein_coding";exon_number "7";gene_id "XLOC_002838";gene_name "NME7";class_code "=";oId "Retina_Adult.Tissue_00017666";is.last "FALSE";is.first "FALSE";is.singleExon "FALSE"
chr1	transdecoder	exon	169298556	169298763	.	-	.	transcript_id "DNTX_00008861";transcript_type "protein_coding";transcript_biotype "protein_coding";exon_number "6";gene_id "XLOC_002838";gene_name "NME7";class_code "=";oId "Retina_Adult.Tissue_00017666";is.last "FALSE";is.first "FALSE";is.singleExon "FALSE"
chr1	transdecoder	exon	169303145	169303195	.	-	.	transcript_id "DNTX_00008861";transcript_type "protein_coding";transcript_biotype "protein_coding";exon_number "5";gene_id "XLOC_002838";gene_name "NME7";class_code "=";oId "Retina_Adult.Tissue_00017666";is.last "FALSE";is.first "FALSE";is.singleExon "FALSE"
chr1	transdecoder	exon	169309970	169310080	.	-	.	transcript_id "DNTX_00008861";transcript_type "protein_coding";transcript_biotype "protein_coding";exon_number "4";gene_id "XLOC_002838";gene_name "NME7";class_code "=";oId "Retina_Adult.Tissue_00017666";is.last "FALSE";is.first "FALSE";is.singleExon "FALSE"
chr1	transdecoder	exon	169323117	169323283	.	-	.	transcript_id "DNTX_00008861";transcript_type "protein_coding";transcript_biotype "protein_coding";exon_number "3";gene_id "XLOC_002838";gene_name "NME7";class_code "=";oId "Retina_Adult.Tissue_00017666";is.last "FALSE";is.first "FALSE";is.singleExon "FALSE"
chr1	transdecoder	exon	169324393	169324469	.	-	.	transcript_id "DNTX_00008861";transcript_type "protein_coding";transcript_biotype "protein_coding";exon_number "2";gene_id "XLOC_002838";gene_name "NME7";class_code "=";oId "Retina_Adult.Tissue_00017666";is.last "FALSE";is.first "FALSE";is.singleExon "FALSE"
chr1	transdecoder	exon	169367708	169367946	.	-	.	transcript_id "DNTX_00008861";transcript_type "protein_coding";transcript_biotype "protein_coding";exon_number "1";gene_id "XLOC_002838";gene_name "NME7";class_code "=";oId "Retina_Adult.Tissue_00017666";is.last "FALSE";is.first "TRUE";is.singleExon "FALSE"
chr1	transdecoder	five_prime_UTR	169324396	169324469	.	-	.	transcript_id "DNTX_00008861";transcript_type "protein_coding";transcript_biotype "protein_coding";gene_id "XLOC_002838";gene_name "NME7";class_code "=";oId "Retina_Adult.Tissue_00017666";is.last "FALSE";is.first "FALSE";is.singleExon "FALSE"
chr1	transdecoder	five_prime_UTR	169367708	169367946	.	-	.	transcript_id "DNTX_00008861";transcript_type "protein_coding";transcript_biotype "protein_coding";gene_id "XLOC_002838";gene_name "NME7";class_code "=";oId "Retina_Adult.Tissue_00017666";is.last "FALSE";is.first "TRUE";is.singleExon "FALSE"
chr1	transdecoder	start_codon	169324393	169324395	.	-	0	transcript_id "DNTX_00008861";transcript_type "protein_coding";transcript_biotype "protein_coding";gene_id "XLOC_002838";gene_name "NME7";class_code "=";oId "Retina_Adult.Tissue_00017666";is.last "FALSE";is.first "FALSE";is.singleExon "FALSE"
chr1	transdecoder	CDS	169132788	169132817	.	-	0	transcript_id "DNTX_00008861";transcript_type "protein_coding";transcript_biotype "protein_coding";gene_id "XLOC_002838";gene_name "NME7";class_code "=";oId "Retina_Adult.Tissue_00017666";is.last "FALSE";is.first "FALSE";is.singleExon "FALSE"
chr1	transdecoder	CDS	169169447	169169554	.	-	0	transcript_id "DNTX_00008861";transcript_type "protein_coding";transcript_biotype "protein_coding";gene_id "XLOC_002838";gene_name "NME7";class_code "=";oId "Retina_Adult.Tissue_00017666";is.last "FALSE";is.first "FALSE";is.singleExon "FALSE"
chr1	transdecoder	CDS	169230718	169230819	.	-	0	transcript_id "DNTX_00008861";transcript_type "protein_coding";transcript_biotype "protein_coding";gene_id "XLOC_002838";gene_name "NME7";class_code "=";oId "Retina_Adult.Tissue_00017666";is.last "FALSE";is.first "FALSE";is.singleExon "FALSE"
chr1	transdecoder	CDS	169235131	169235199	.	-	0	transcript_id "DNTX_00008861";transcript_type "protein_coding";transcript_biotype "protein_coding";gene_id "XLOC_002838";gene_name "NME7";class_code "=";oId "Retina_Adult.Tissue_00017666";is.last "FALSE";is.first "FALSE";is.singleExon "FALSE"
chr1	transdecoder	CDS	169237623	169237687	.	-	2	transcript_id "DNTX_00008861";transcript_type "protein_coding";transcript_biotype "protein_coding";gene_id "XLOC_002838";gene_name "NME7";class_code "=";oId "Retina_Adult.Tissue_00017666";is.last "FALSE";is.first "FALSE";is.singleExon "FALSE"
chr1	transdecoder	CDS	169287303	169287408	.	-	0	transcript_id "DNTX_00008861";transcript_type "protein_coding";transcript_biotype "protein_coding";gene_id "XLOC_002838";gene_name "NME7";class_code "=";oId "Retina_Adult.Tissue_00017666";is.last "FALSE";is.first "FALSE";is.singleExon "FALSE"
chr1	transdecoder	CDS	169298556	169298763	.	-	1	transcript_id "DNTX_00008861";transcript_type "protein_coding";transcript_biotype "protein_coding";gene_id "XLOC_002838";gene_name "NME7";class_code "=";oId "Retina_Adult.Tissue_00017666";is.last "FALSE";is.first "FALSE";is.singleExon "FALSE"
chr1	transdecoder	CDS	169303145	169303195	.	-	1	transcript_id "DNTX_00008861";transcript_type "protein_coding";transcript_biotype "protein_coding";gene_id "XLOC_002838";gene_name "NME7";class_code "=";oId "Retina_Adult.Tissue_00017666";is.last "FALSE";is.first "FALSE";is.singleExon "FALSE"
chr1	transdecoder	CDS	169309970	169310080	.	-	1	transcript_id "DNTX_00008861";transcript_type "protein_coding";transcript_biotype "protein_coding";gene_id "XLOC_002838";gene_name "NME7";class_code "=";oId "Retina_Adult.Tissue_00017666";is.last "FALSE";is.first "FALSE";is.singleExon "FALSE"
chr1	transdecoder	CDS	169323117	169323283	.	-	0	transcript_id "DNTX_00008861";transcript_type "protein_coding";transcript_biotype "protein_coding";gene_id "XLOC_002838";gene_name "NME7";class_code "=";oId "Retina_Adult.Tissue_00017666";is.last "FALSE";is.first "FALSE";is.singleExon "FALSE"
chr1	transdecoder	CDS	169324393	169324395	.	-	0	transcript_id "DNTX_00008861";transcript_type "protein_coding";transcript_biotype "protein_coding";gene_id "XLOC_002838";gene_name "NME7";class_code "=";oId "Retina_Adult.Tissue_00017666";is.last "FALSE";is.first "FALSE";is.singleExon "FALSE"
chr1	transdecoder	stop_codon	169132785	169132787	.	-	0	transcript_id "DNTX_00008861";transcript_type "protein_coding";transcript_biotype "protein_coding";gene_id "XLOC_002838";gene_name "NME7";class_code "=";oId "Retina_Adult.Tissue_00017666";is.last "FALSE";is.first "FALSE";is.singleExon "FALSE"
chr1	transdecoder	three_prime_UTR	169132531	169132784	.	-	.	transcript_id "DNTX_00008861";transcript_type "protein_coding";transcript_biotype "protein_coding";gene_id "XLOC_002838";gene_name "NME7";class_code "=";oId "Retina_Adult.Tissue_00017666";is.last "FALSE";is.first "FALSE";is.singleExon "FALSE"
chr1	transdecoder	transcript	169132531	169367967	.	-	.	transcript_id "DNTX_00002926";transcript_type "protein_coding";transcript_biotype "protein_coding";gene_id "XLOC_002838";gene_name "NME7";class_code "=";oId "Pancreas_00011211";is.last "FALSE";is.first "FALSE";is.singleExon "FALSE"
chr1	transdecoder	exon	169132531	169132817	.	-	.	transcript_id "DNTX_00002926";transcript_type "protein_coding";transcript_biotype "protein_coding";exon_number "12";gene_id "XLOC_002838";gene_name "NME7";class_code "=";oId "Pancreas_00011211";is.last "TRUE";is.first "FALSE";is.singleExon "FALSE"
chr1	transdecoder	exon	169169447	169169554	.	-	.	transcript_id "DNTX_00002926";transcript_type "protein_coding";transcript_biotype "protein_coding";exon_number "11";gene_id "XLOC_002838";gene_name "NME7";class_code "=";oId "Pancreas_00011211";is.last "FALSE";is.first "FALSE";is.singleExon "FALSE"
chr1	transdecoder	exon	169230718	169230819	.	-	.	transcript_id "DNTX_00002926";transcript_type "protein_coding";transcript_biotype "protein_coding";exon_number "10";gene_id "XLOC_002838";gene_name "NME7";class_code "=";oId "Pancreas_00011211";is.last "FALSE";is.first "FALSE";is.singleExon "FALSE"
chr1	transdecoder	exon	169235131	169235199	.	-	.	transcript_id "DNTX_00002926";transcript_type "protein_coding";transcript_biotype "protein_coding";exon_number "9";gene_id "XLOC_002838";gene_name "NME7";class_code "=";oId "Pancreas_00011211";is.last "FALSE";is.first "FALSE";is.singleExon "FALSE"
chr1	transdecoder	exon	169237623	169237687	.	-	.	transcript_id "DNTX_00002926";transcript_type "protein_coding";transcript_biotype "protein_coding";exon_number "8";gene_id "XLOC_002838";gene_name "NME7";class_code "=";oId "Pancreas_00011211";is.last "FALSE";is.first "FALSE";is.singleExon "FALSE"
chr1	transdecoder	exon	169287303	169287408	.	-	.	transcript_id "DNTX_00002926";transcript_type "protein_coding";transcript_biotype "protein_coding";exon_number "7";gene_id "XLOC_002838";gene_name "NME7";class_code "=";oId "Pancreas_00011211";is.last "FALSE";is.first "FALSE";is.singleExon "FALSE"
chr1	transdecoder	exon	169298556	169298763	.	-	.	transcript_id "DNTX_00002926";transcript_type "protein_coding";transcript_biotype "protein_coding";exon_number "6";gene_id "XLOC_002838";gene_name "NME7";class_code "=";oId "Pancreas_00011211";is.last "FALSE";is.first "FALSE";is.singleExon "FALSE"
chr1	transdecoder	exon	169303145	169303195	.	-	.	transcript_id "DNTX_00002926";transcript_type "protein_coding";transcript_biotype "protein_coding";exon_number "5";gene_id "XLOC_002838";gene_name "NME7";class_code "=";oId "Pancreas_00011211";is.last "FALSE";is.first "FALSE";is.singleExon "FALSE"
chr1	transdecoder	exon	169309970	169310080	.	-	.	transcript_id "DNTX_00002926";transcript_type "protein_coding";transcript_biotype "protein_coding";exon_number "4";gene_id "XLOC_002838";gene_name "NME7";class_code "=";oId "Pancreas_00011211";is.last "FALSE";is.first "FALSE";is.singleExon "FALSE"
chr1	transdecoder	exon	169323117	169323283	.	-	.	transcript_id "DNTX_00002926";transcript_type "protein_coding";transcript_biotype "protein_coding";exon_number "3";gene_id "XLOC_002838";gene_name "NME7";class_code "=";oId "Pancreas_00011211";is.last "FALSE";is.first "FALSE";is.singleExon "FALSE"
chr1	transdecoder	exon	169324393	169324500	.	-	.	transcript_id "DNTX_00002926";transcript_type "protein_coding";transcript_biotype "protein_coding";exon_number "2";gene_id "XLOC_002838";gene_name "NME7";class_code "=";oId "Pancreas_00011211";is.last "FALSE";is.first "FALSE";is.singleExon "FALSE"
chr1	transdecoder	exon	169367708	169367967	.	-	.	transcript_id "DNTX_00002926";transcript_type "protein_coding";transcript_biotype "protein_coding";exon_number "1";gene_id "XLOC_002838";gene_name "NME7";class_code "=";oId "Pancreas_00011211";is.last "FALSE";is.first "TRUE";is.singleExon "FALSE"
chr1	transdecoder	five_prime_UTR	169367711	169367967	.	-	.	transcript_id "DNTX_00002926";transcript_type "protein_coding";transcript_biotype "protein_coding";gene_id "XLOC_002838";gene_name "NME7";class_code "=";oId "Pancreas_00011211";is.last "FALSE";is.first "FALSE";is.singleExon "FALSE"
chr1	transdecoder	start_codon	169367708	169367710	.	-	0	transcript_id "DNTX_00002926";transcript_type "protein_coding";transcript_biotype "protein_coding";gene_id "XLOC_002838";gene_name "NME7";class_code "=";oId "Pancreas_00011211";is.last "FALSE";is.first "FALSE";is.singleExon "FALSE"
chr1	transdecoder	CDS	169132788	169132817	.	-	0	transcript_id "DNTX_00002926";transcript_type "protein_coding";transcript_biotype "protein_coding";gene_id "XLOC_002838";gene_name "NME7";class_code "=";oId "Pancreas_00011211";is.last "FALSE";is.first "FALSE";is.singleExon "FALSE"
chr1	transdecoder	CDS	169169447	169169554	.	-	0	transcript_id "DNTX_00002926";transcript_type "protein_coding";transcript_biotype "protein_coding";gene_id "XLOC_002838";gene_name "NME7";class_code "=";oId "Pancreas_00011211";is.last "FALSE";is.first "FALSE";is.singleExon "FALSE"
chr1	transdecoder	CDS	169230718	169230819	.	-	0	transcript_id "DNTX_00002926";transcript_type "protein_coding";transcript_biotype "protein_coding";gene_id "XLOC_002838";gene_name "NME7";class_code "=";oId "Pancreas_00011211";is.last "FALSE";is.first "FALSE";is.singleExon "FALSE"
chr1	transdecoder	CDS	169235131	169235199	.	-	0	transcript_id "DNTX_00002926";transcript_type "protein_coding";transcript_biotype "protein_coding";gene_id "XLOC_002838";gene_name "NME7";class_code "=";oId "Pancreas_00011211";is.last "FALSE";is.first "FALSE";is.singleExon "FALSE"
chr1	transdecoder	CDS	169237623	169237687	.	-	2	transcript_id "DNTX_00002926";transcript_type "protein_coding";transcript_biotype "protein_coding";gene_id "XLOC_002838";gene_name "NME7";class_code "=";oId "Pancreas_00011211";is.last "FALSE";is.first "FALSE";is.singleExon "FALSE"
chr1	transdecoder	CDS	169287303	169287408	.	-	0	transcript_id "DNTX_00002926";transcript_type "protein_coding";transcript_biotype "protein_coding";gene_id "XLOC_002838";gene_name "NME7";class_code "=";oId "Pancreas_00011211";is.last "FALSE";is.first "FALSE";is.singleExon "FALSE"
chr1	transdecoder	CDS	169298556	169298763	.	-	1	transcript_id "DNTX_00002926";transcript_type "protein_coding";transcript_biotype "protein_coding";gene_id "XLOC_002838";gene_name "NME7";class_code "=";oId "Pancreas_00011211";is.last "FALSE";is.first "FALSE";is.singleExon "FALSE"
chr1	transdecoder	CDS	169303145	169303195	.	-	1	transcript_id "DNTX_00002926";transcript_type "protein_coding";transcript_biotype "protein_coding";gene_id "XLOC_002838";gene_name "NME7";class_code "=";oId "Pancreas_00011211";is.last "FALSE";is.first "FALSE";is.singleExon "FALSE"
chr1	transdecoder	CDS	169309970	169310080	.	-	1	transcript_id "DNTX_00002926";transcript_type "protein_coding";transcript_biotype "protein_coding";gene_id "XLOC_002838";gene_name "NME7";class_code "=";oId "Pancreas_00011211";is.last "FALSE";is.first "FALSE";is.singleExon "FALSE"
chr1	transdecoder	CDS	169323117	169323283	.	-	0	transcript_id "DNTX_00002926";transcript_type "protein_coding";transcript_biotype "protein_coding";gene_id "XLOC_002838";gene_name "NME7";class_code "=";oId "Pancreas_00011211";is.last "FALSE";is.first "FALSE";is.singleExon "FALSE"
chr1	transdecoder	CDS	169324393	169324500	.	-	0	transcript_id "DNTX_00002926";transcript_type "protein_coding";transcript_biotype "protein_coding";gene_id "XLOC_002838";gene_name "NME7";class_code "=";oId "Pancreas_00011211";is.last "FALSE";is.first "FALSE";is.singleExon "FALSE"
chr1	transdecoder	CDS	169367708	169367710	.	-	0	transcript_id "DNTX_00002926";transcript_type "protein_coding";transcript_biotype "protein_coding";gene_id "XLOC_002838";gene_name "NME7";class_code "=";oId "Pancreas_00011211";is.last "FALSE";is.first "FALSE";is.singleExon "FALSE"
chr1	transdecoder	stop_codon	169132785	169132787	.	-	0	transcript_id "DNTX_00002926";transcript_type "protein_coding";transcript_biotype "protein_coding";gene_id "XLOC_002838";gene_name "NME7";class_code "=";oId "Pancreas_00011211";is.last "FALSE";is.first "FALSE";is.singleExon "FALSE"
chr1	transdecoder	three_prime_UTR	169132531	169132784	.	-	.	transcript_id "DNTX_00002926";transcript_type "protein_coding";transcript_biotype "protein_coding";gene_id "XLOC_002838";gene_name "NME7";class_code "=";oId "Pancreas_00011211";is.last "FALSE";is.first "FALSE";is.singleExon "FALSE"
chr1	StringTie	transcript	169132536	169310080	.	-	.	transcript_id "DNTX_00010377";transcript_type "noncoding";transcript_biotype "noncoding";gene_id "XLOC_002838";gene_name "NME7";class_code "c";oId "Cornea_Adult.Tissue_00016104";is.last "FALSE";is.first "FALSE";is.singleExon "FALSE"
chr1	StringTie	exon	169132536	169132817	.	-	.	transcript_id "DNTX_00010377";transcript_type "noncoding";transcript_biotype "noncoding";exon_number "9";gene_id "XLOC_002838";gene_name "NME7";class_code "c";oId "Cornea_Adult.Tissue_00016104";is.last "TRUE";novel_exon_id "nvl_exon17884";novel_exon_type "A5SS";is.first "FALSE";is.singleExon "FALSE"
chr1	StringTie	exon	169169447	169169554	.	-	.	transcript_id "DNTX_00010377";transcript_type "noncoding";transcript_biotype "noncoding";exon_number "8";gene_id "XLOC_002838";gene_name "NME7";class_code "c";oId "Cornea_Adult.Tissue_00016104";is.last "FALSE";is.first "FALSE";is.singleExon "FALSE"
chr1	StringTie	exon	169230718	169230819	.	-	.	transcript_id "DNTX_00010377";transcript_type "noncoding";transcript_biotype "noncoding";exon_number "7";gene_id "XLOC_002838";gene_name "NME7";class_code "c";oId "Cornea_Adult.Tissue_00016104";is.last "FALSE";is.first "FALSE";is.singleExon "FALSE"
chr1	StringTie	exon	169235131	169235199	.	-	.	transcript_id "DNTX_00010377";transcript_type "noncoding";transcript_biotype "noncoding";exon_number "6";gene_id "XLOC_002838";gene_name "NME7";class_code "c";oId "Cornea_Adult.Tissue_00016104";is.last "FALSE";is.first "FALSE";is.singleExon "FALSE"
chr1	StringTie	exon	169237623	169237687	.	-	.	transcript_id "DNTX_00010377";transcript_type "noncoding";transcript_biotype "noncoding";exon_number "5";gene_id "XLOC_002838";gene_name "NME7";class_code "c";oId "Cornea_Adult.Tissue_00016104";is.last "FALSE";is.first "FALSE";is.singleExon "FALSE"
chr1	StringTie	exon	169287303	169287408	.	-	.	transcript_id "DNTX_00010377";transcript_type "noncoding";transcript_biotype "noncoding";exon_number "4";gene_id "XLOC_002838";gene_name "NME7";class_code "c";oId "Cornea_Adult.Tissue_00016104";is.last "FALSE";is.first "FALSE";is.singleExon "FALSE"
chr1	StringTie	exon	169298556	169298763	.	-	.	transcript_id "DNTX_00010377";transcript_type "noncoding";transcript_biotype "noncoding";exon_number "3";gene_id "XLOC_002838";gene_name "NME7";class_code "c";oId "Cornea_Adult.Tissue_00016104";is.last "FALSE";is.first "FALSE";is.singleExon "FALSE"
chr1	StringTie	exon	169303145	169303195	.	-	.	transcript_id "DNTX_00010377";transcript_type "noncoding";transcript_biotype "noncoding";exon_number "2";gene_id "XLOC_002838";gene_name "NME7";class_code "c";oId "Cornea_Adult.Tissue_00016104";is.last "FALSE";is.first "FALSE";is.singleExon "FALSE"
chr1	StringTie	exon	169309970	169310080	.	-	.	transcript_id "DNTX_00010377";transcript_type "noncoding";transcript_biotype "noncoding";exon_number "1";gene_id "XLOC_002838";gene_name "NME7";class_code "c";oId "Cornea_Adult.Tissue_00016104";is.last "FALSE";is.first "TRUE";is.singleExon "FALSE"
chr1	transdecoder	transcript	169132537	169367946	.	-	.	transcript_id "DNTX_00008862";transcript_type "protein_coding";transcript_biotype "protein_coding";gene_id "XLOC_002838";gene_name "NME7";class_code "=";oId "Retina_Adult.Tissue_00026024";is.last "FALSE";is.first "FALSE";is.singleExon "FALSE"
chr1	transdecoder	exon	169132537	169132817	.	-	.	transcript_id "DNTX_00008862";transcript_type "protein_coding";transcript_biotype "protein_coding";exon_number "13";gene_id "XLOC_002838";gene_name "NME7";class_code "=";oId "Retina_Adult.Tissue_00026024";is.last "TRUE";is.first "FALSE";is.singleExon "FALSE"
chr1	transdecoder	exon	169169447	169169554	.	-	.	transcript_id "DNTX_00008862";transcript_type "protein_coding";transcript_biotype "protein_coding";exon_number "12";gene_id "XLOC_002838";gene_name "NME7";class_code "=";oId "Retina_Adult.Tissue_00026024";is.last "FALSE";is.first "FALSE";is.singleExon "FALSE"
chr1	transdecoder	exon	169190643	169190705	.	-	.	transcript_id "DNTX_00008862";transcript_type "protein_coding";transcript_biotype "protein_coding";exon_number "11";gene_id "XLOC_002838";gene_name "NME7";class_code "=";oId "Retina_Adult.Tissue_00026024";is.last "FALSE";is.first "FALSE";is.singleExon "FALSE"
chr1	transdecoder	exon	169230718	169230819	.	-	.	transcript_id "DNTX_00008862";transcript_type "protein_coding";transcript_biotype "protein_coding";exon_number "10";gene_id "XLOC_002838";gene_name "NME7";class_code "=";oId "Retina_Adult.Tissue_00026024";is.last "FALSE";is.first "FALSE";is.singleExon "FALSE"
chr1	transdecoder	exon	169235131	169235199	.	-	.	transcript_id "DNTX_00008862";transcript_type "protein_coding";transcript_biotype "protein_coding";exon_number "9";gene_id "XLOC_002838";gene_name "NME7";class_code "=";oId "Retina_Adult.Tissue_00026024";is.last "FALSE";is.first "FALSE";is.singleExon "FALSE"
chr1	transdecoder	exon	169237623	169237687	.	-	.	transcript_id "DNTX_00008862";transcript_type "protein_coding";transcript_biotype "protein_coding";exon_number "8";gene_id "XLOC_002838";gene_name "NME7";class_code "=";oId "Retina_Adult.Tissue_00026024";is.last "FALSE";is.first "FALSE";is.singleExon "FALSE"
chr1	transdecoder	exon	169287303	169287408	.	-	.	transcript_id "DNTX_00008862";transcript_type "protein_coding";transcript_biotype "protein_coding";exon_number "7";gene_id "XLOC_002838";gene_name "NME7";class_code "=";oId "Retina_Adult.Tissue_00026024";is.last "FALSE";is.first "FALSE";is.singleExon "FALSE"
chr1	transdecoder	exon	169298556	169298763	.	-	.	transcript_id "DNTX_00008862";transcript_type "protein_coding";transcript_biotype "protein_coding";exon_number "6";gene_id "XLOC_002838";gene_name "NME7";class_code "=";oId "Retina_Adult.Tissue_00026024";is.last "FALSE";is.first "FALSE";is.singleExon "FALSE"
chr1	transdecoder	exon	169303145	169303195	.	-	.	transcript_id "DNTX_00008862";transcript_type "protein_coding";transcript_biotype "protein_coding";exon_number "5";gene_id "XLOC_002838";gene_name "NME7";class_code "=";oId "Retina_Adult.Tissue_00026024";is.last "FALSE";is.first "FALSE";is.singleExon "FALSE"
chr1	transdecoder	exon	169309970	169310080	.	-	.	transcript_id "DNTX_00008862";transcript_type "protein_coding";transcript_biotype "protein_coding";exon_number "4";gene_id "XLOC_002838";gene_name "NME7";class_code "=";oId "Retina_Adult.Tissue_00026024";is.last "FALSE";is.first "FALSE";is.singleExon "FALSE"
chr1	transdecoder	exon	169323117	169323283	.	-	.	transcript_id "DNTX_00008862";transcript_type "protein_coding";transcript_biotype "protein_coding";exon_number "3";gene_id "XLOC_002838";gene_name "NME7";class_code "=";oId "Retina_Adult.Tissue_00026024";is.last "FALSE";is.first "FALSE";is.singleExon "FALSE"
chr1	transdecoder	exon	169324393	169324500	.	-	.	transcript_id "DNTX_00008862";transcript_type "protein_coding";transcript_biotype "protein_coding";exon_number "2";gene_id "XLOC_002838";gene_name "NME7";class_code "=";oId "Retina_Adult.Tissue_00026024";is.last "FALSE";is.first "FALSE";is.singleExon "FALSE"
chr1	transdecoder	exon	169367708	169367946	.	-	.	transcript_id "DNTX_00008862";transcript_type "protein_coding";transcript_biotype "protein_coding";exon_number "1";gene_id "XLOC_002838";gene_name "NME7";class_code "=";oId "Retina_Adult.Tissue_00026024";is.last "FALSE";is.first "TRUE";is.singleExon "FALSE"
chr1	transdecoder	five_prime_UTR	169367711	169367946	.	-	.	transcript_id "DNTX_00008862";transcript_type "protein_coding";transcript_biotype "protein_coding";gene_id "XLOC_002838";gene_name "NME7";class_code "=";oId "Retina_Adult.Tissue_00026024";is.last "FALSE";is.first "FALSE";is.singleExon "FALSE"
chr1	transdecoder	start_codon	169367708	169367710	.	-	0	transcript_id "DNTX_00008862";transcript_type "protein_coding";transcript_biotype "protein_coding";gene_id "XLOC_002838";gene_name "NME7";class_code "=";oId "Retina_Adult.Tissue_00026024";is.last "FALSE";is.first "FALSE";is.singleExon "FALSE"
chr1	transdecoder	CDS	169190679	169190705	.	-	0	transcript_id "DNTX_00008862";transcript_type "protein_coding";transcript_biotype "protein_coding";gene_id "XLOC_002838";gene_name "NME7";class_code "=";oId "Retina_Adult.Tissue_00026024";is.last "FALSE";is.first "FALSE";is.singleExon "FALSE"
chr1	transdecoder	CDS	169230718	169230819	.	-	0	transcript_id "DNTX_00008862";transcript_type "protein_coding";transcript_biotype "protein_coding";gene_id "XLOC_002838";gene_name "NME7";class_code "=";oId "Retina_Adult.Tissue_00026024";is.last "FALSE";is.first "FALSE";is.singleExon "FALSE"
chr1	transdecoder	CDS	169235131	169235199	.	-	0	transcript_id "DNTX_00008862";transcript_type "protein_coding";transcript_biotype "protein_coding";gene_id "XLOC_002838";gene_name "NME7";class_code "=";oId "Retina_Adult.Tissue_00026024";is.last "FALSE";is.first "FALSE";is.singleExon "FALSE"
chr1	transdecoder	CDS	169237623	169237687	.	-	2	transcript_id "DNTX_00008862";transcript_type "protein_coding";transcript_biotype "protein_coding";gene_id "XLOC_002838";gene_name "NME7";class_code "=";oId "Retina_Adult.Tissue_00026024";is.last "FALSE";is.first "FALSE";is.singleExon "FALSE"
chr1	transdecoder	CDS	169287303	169287408	.	-	0	transcript_id "DNTX_00008862";transcript_type "protein_coding";transcript_biotype "protein_coding";gene_id "XLOC_002838";gene_name "NME7";class_code "=";oId "Retina_Adult.Tissue_00026024";is.last "FALSE";is.first "FALSE";is.singleExon "FALSE"
chr1	transdecoder	CDS	169298556	169298763	.	-	1	transcript_id "DNTX_00008862";transcript_type "protein_coding";transcript_biotype "protein_coding";gene_id "XLOC_002838";gene_name "NME7";class_code "=";oId "Retina_Adult.Tissue_00026024";is.last "FALSE";is.first "FALSE";is.singleExon "FALSE"
chr1	transdecoder	CDS	169303145	169303195	.	-	1	transcript_id "DNTX_00008862";transcript_type "protein_coding";transcript_biotype "protein_coding";gene_id "XLOC_002838";gene_name "NME7";class_code "=";oId "Retina_Adult.Tissue_00026024";is.last "FALSE";is.first "FALSE";is.singleExon "FALSE"
chr1	transdecoder	CDS	169309970	169310080	.	-	1	transcript_id "DNTX_00008862";transcript_type "protein_coding";transcript_biotype "protein_coding";gene_id "XLOC_002838";gene_name "NME7";class_code "=";oId "Retina_Adult.Tissue_00026024";is.last "FALSE";is.first "FALSE";is.singleExon "FALSE"
chr1	transdecoder	CDS	169323117	169323283	.	-	0	transcript_id "DNTX_00008862";transcript_type "protein_coding";transcript_biotype "protein_coding";gene_id "XLOC_002838";gene_name "NME7";class_code "=";oId "Retina_Adult.Tissue_00026024";is.last "FALSE";is.first "FALSE";is.singleExon "FALSE"
chr1	transdecoder	CDS	169324393	169324500	.	-	0	transcript_id "DNTX_00008862";transcript_type "protein_coding";transcript_biotype "protein_coding";gene_id "XLOC_002838";gene_name "NME7";class_code "=";oId "Retina_Adult.Tissue_00026024";is.last "FALSE";is.first "FALSE";is.singleExon "FALSE"
chr1	transdecoder	CDS	169367708	169367710	.	-	0	transcript_id "DNTX_00008862";transcript_type "protein_coding";transcript_biotype "protein_coding";gene_id "XLOC_002838";gene_name "NME7";class_code "=";oId "Retina_Adult.Tissue_00026024";is.last "FALSE";is.first "FALSE";is.singleExon "FALSE"
chr1	transdecoder	stop_codon	169190676	169190678	.	-	0	transcript_id "DNTX_00008862";transcript_type "protein_coding";transcript_biotype "protein_coding";gene_id "XLOC_002838";gene_name "NME7";class_code "=";oId "Retina_Adult.Tissue_00026024";is.last "FALSE";is.first "FALSE";is.singleExon "FALSE"
chr1	transdecoder	three_prime_UTR	169132537	169132817	.	-	.	transcript_id "DNTX_00008862";transcript_type "protein_coding";transcript_biotype "protein_coding";gene_id "XLOC_002838";gene_name "NME7";class_code "=";oId "Retina_Adult.Tissue_00026024";is.last "TRUE";is.first "FALSE";is.singleExon "FALSE"
chr1	transdecoder	three_prime_UTR	169169447	169169554	.	-	.	transcript_id "DNTX_00008862";transcript_type "protein_coding";transcript_biotype "protein_coding";gene_id "XLOC_002838";gene_name "NME7";class_code "=";oId "Retina_Adult.Tissue_00026024";is.last "FALSE";is.first "FALSE";is.singleExon "FALSE"
chr1	transdecoder	three_prime_UTR	169190643	169190675	.	-	.	transcript_id "DNTX_00008862";transcript_type "protein_coding";transcript_biotype "protein_coding";gene_id "XLOC_002838";gene_name "NME7";class_code "=";oId "Retina_Adult.Tissue_00026024";is.last "FALSE";is.first "FALSE";is.singleExon "FALSE"
chr1	StringTie	transcript	169298545	169367963	.	-	.	transcript_id "DNTX_00005764";transcript_type "noncoding";transcript_biotype "noncoding";gene_id "XLOC_002838";gene_name "NME7";class_code "j";oId "RPE_Fetal.Tissue_00016243";is.last "FALSE";is.first "FALSE";is.singleExon "FALSE"
chr1	StringTie	exon	169298545	169298763	.	-	.	transcript_id "DNTX_00005764";transcript_type "noncoding";transcript_biotype "noncoding";exon_number "6";gene_id "XLOC_002838";gene_name "NME7";class_code "j";oId "RPE_Fetal.Tissue_00016243";is.last "TRUE";novel_exon_id "nvl_exon17885";novel_exon_type "A5SS";is.first "FALSE";is.singleExon "FALSE"
chr1	StringTie	exon	169303145	169303195	.	-	.	transcript_id "DNTX_00005764";transcript_type "noncoding";transcript_biotype "noncoding";exon_number "5";gene_id "XLOC_002838";gene_name "NME7";class_code "j";oId "RPE_Fetal.Tissue_00016243";is.last "FALSE";is.first "FALSE";is.singleExon "FALSE"
chr1	StringTie	exon	169309970	169310080	.	-	.	transcript_id "DNTX_00005764";transcript_type "noncoding";transcript_biotype "noncoding";exon_number "4";gene_id "XLOC_002838";gene_name "NME7";class_code "j";oId "RPE_Fetal.Tissue_00016243";is.last "FALSE";is.first "FALSE";is.singleExon "FALSE"
chr1	StringTie	exon	169323117	169323283	.	-	.	transcript_id "DNTX_00005764";transcript_type "noncoding";transcript_biotype "noncoding";exon_number "3";gene_id "XLOC_002838";gene_name "NME7";class_code "j";oId "RPE_Fetal.Tissue_00016243";is.last "FALSE";is.first "FALSE";is.singleExon "FALSE"
chr1	StringTie	exon	169324393	169324500	.	-	.	transcript_id "DNTX_00005764";transcript_type "noncoding";transcript_biotype "noncoding";exon_number "2";gene_id "XLOC_002838";gene_name "NME7";class_code "j";oId "RPE_Fetal.Tissue_00016243";is.last "FALSE";is.first "FALSE";is.singleExon "FALSE"
chr1	StringTie	exon	169367708	169367963	.	-	.	transcript_id "DNTX_00005764";transcript_type "noncoding";transcript_biotype "noncoding";exon_number "1";gene_id "XLOC_002838";gene_name "NME7";class_code "j";oId "RPE_Fetal.Tissue_00016243";is.last "FALSE";is.first "TRUE";is.singleExon "FALSE"
chr1	transdecoder	transcript	169303100	169367782	.	-	.	transcript_id "DNTX_00005765";transcript_type "protein_coding";transcript_biotype "protein_coding";gene_id "XLOC_002838";gene_name "NME7";class_code "=";oId "RPE_Fetal.Tissue_00008121";is.last "FALSE";is.first "FALSE";is.singleExon "FALSE"
chr1	transdecoder	exon	169303100	169303195	.	-	.	transcript_id "DNTX_00005765";transcript_type "protein_coding";transcript_biotype "protein_coding";exon_number "5";gene_id "XLOC_002838";gene_name "NME7";class_code "=";oId "RPE_Fetal.Tissue_00008121";is.last "TRUE";is.first "FALSE";is.singleExon "FALSE"
chr1	transdecoder	exon	169309970	169310080	.	-	.	transcript_id "DNTX_00005765";transcript_type "protein_coding";transcript_biotype "protein_coding";exon_number "4";gene_id "XLOC_002838";gene_name "NME7";class_code "=";oId "RPE_Fetal.Tissue_00008121";is.last "FALSE";is.first "FALSE";is.singleExon "FALSE"
chr1	transdecoder	exon	169323117	169323283	.	-	.	transcript_id "DNTX_00005765";transcript_type "protein_coding";transcript_biotype "protein_coding";exon_number "3";gene_id "XLOC_002838";gene_name "NME7";class_code "=";oId "RPE_Fetal.Tissue_00008121";is.last "FALSE";is.first "FALSE";is.singleExon "FALSE"
chr1	transdecoder	exon	169324393	169324500	.	-	.	transcript_id "DNTX_00005765";transcript_type "protein_coding";transcript_biotype "protein_coding";exon_number "2";gene_id "XLOC_002838";gene_name "NME7";class_code "=";oId "RPE_Fetal.Tissue_00008121";is.last "FALSE";is.first "FALSE";is.singleExon "FALSE"
chr1	transdecoder	exon	169367708	169367782	.	-	.	transcript_id "DNTX_00005765";transcript_type "protein_coding";transcript_biotype "protein_coding";exon_number "1";gene_id "XLOC_002838";gene_name "NME7";class_code "=";oId "RPE_Fetal.Tissue_00008121";is.last "FALSE";is.first "TRUE";is.singleExon "FALSE"
chr1	transdecoder	five_prime_UTR	169367711	169367782	.	-	.	transcript_id "DNTX_00005765";transcript_type "protein_coding";transcript_biotype "protein_coding";gene_id "XLOC_002838";gene_name "NME7";class_code "=";oId "RPE_Fetal.Tissue_00008121";is.last "FALSE";is.first "FALSE";is.singleExon "FALSE"
chr1	transdecoder	start_codon	169367708	169367710	.	-	1	transcript_id "DNTX_00005765";transcript_type "protein_coding";transcript_biotype "protein_coding";gene_id "XLOC_002838";gene_name "NME7";class_code "=";oId "RPE_Fetal.Tissue_00008121";is.last "FALSE";is.first "FALSE";is.singleExon "FALSE"
chr1	transdecoder	CDS	169303144	169303195	.	-	1	transcript_id "DNTX_00005765";transcript_type "protein_coding";transcript_biotype "protein_coding";gene_id "XLOC_002838";gene_name "NME7";class_code "=";oId "RPE_Fetal.Tissue_00008121";is.last "FALSE";is.first "FALSE";is.singleExon "FALSE"
chr1	transdecoder	CDS	169309970	169310080	.	-	1	transcript_id "DNTX_00005765";transcript_type "protein_coding";transcript_biotype "protein_coding";gene_id "XLOC_002838";gene_name "NME7";class_code "=";oId "RPE_Fetal.Tissue_00008121";is.last "FALSE";is.first "FALSE";is.singleExon "FALSE"
chr1	transdecoder	CDS	169323117	169323283	.	-	0	transcript_id "DNTX_00005765";transcript_type "protein_coding";transcript_biotype "protein_coding";gene_id "XLOC_002838";gene_name "NME7";class_code "=";oId "RPE_Fetal.Tissue_00008121";is.last "FALSE";is.first "FALSE";is.singleExon "FALSE"
chr1	transdecoder	CDS	169324393	169324500	.	-	0	transcript_id "DNTX_00005765";transcript_type "protein_coding";transcript_biotype "protein_coding";gene_id "XLOC_002838";gene_name "NME7";class_code "=";oId "RPE_Fetal.Tissue_00008121";is.last "FALSE";is.first "FALSE";is.singleExon "FALSE"
chr1	transdecoder	CDS	169367708	169367710	.	-	0	transcript_id "DNTX_00005765";transcript_type "protein_coding";transcript_biotype "protein_coding";gene_id "XLOC_002838";gene_name "NME7";class_code "=";oId "RPE_Fetal.Tissue_00008121";is.last "FALSE";is.first "FALSE";is.singleExon "FALSE"
chr1	transdecoder	stop_codon	169303141	169303143	.	-	1	transcript_id "DNTX_00005765";transcript_type "protein_coding";transcript_biotype "protein_coding";gene_id "XLOC_002838";gene_name "NME7";class_code "=";oId "RPE_Fetal.Tissue_00008121";is.last "FALSE";is.first "FALSE";is.singleExon "FALSE"
chr1	transdecoder	three_prime_UTR	169303100	169303140	.	-	.	transcript_id "DNTX_00005765";transcript_type "protein_coding";transcript_biotype "protein_coding";gene_id "XLOC_002838";gene_name "NME7";class_code "=";oId "RPE_Fetal.Tissue_00008121";is.last "FALSE";is.first "FALSE";is.singleExon "FALSE"
chr1	StringTie	transcript	169309986	169367779	.	-	.	transcript_id "DNTX_00020460";transcript_type "noncoding";transcript_biotype "noncoding";gene_id "XLOC_002838";gene_name "NME7";class_code "c";oId "Cornea_Fetal.Tissue_00014154";is.last "FALSE";is.first "FALSE";is.singleExon "FALSE"
chr1	StringTie	exon	169309986	169310080	.	-	.	transcript_id "DNTX_00020460";transcript_type "noncoding";transcript_biotype "noncoding";exon_number "4";gene_id "XLOC_002838";gene_name "NME7";class_code "c";oId "Cornea_Fetal.Tissue_00014154";is.last "TRUE";novel_exon_id "nvl_exon17886";novel_exon_type "A5SS";is.first "FALSE";is.singleExon "FALSE"
chr1	StringTie	exon	169323117	169323283	.	-	.	transcript_id "DNTX_00020460";transcript_type "noncoding";transcript_biotype "noncoding";exon_number "3";gene_id "XLOC_002838";gene_name "NME7";class_code "c";oId "Cornea_Fetal.Tissue_00014154";is.last "FALSE";is.first "FALSE";is.singleExon "FALSE"
chr1	StringTie	exon	169324393	169324500	.	-	.	transcript_id "DNTX_00020460";transcript_type "noncoding";transcript_biotype "noncoding";exon_number "2";gene_id "XLOC_002838";gene_name "NME7";class_code "c";oId "Cornea_Fetal.Tissue_00014154";is.last "FALSE";is.first "FALSE";is.singleExon "FALSE"
chr1	StringTie	exon	169367708	169367779	.	-	.	transcript_id "DNTX_00020460";transcript_type "noncoding";transcript_biotype "noncoding";exon_number "1";gene_id "XLOC_002838";gene_name "NME7";class_code "c";oId "Cornea_Fetal.Tissue_00014154";is.last "FALSE";novel_exon_id "nvl_exon17887";novel_exon_type "A3SS";is.first "TRUE";is.singleExon "FALSE"
chr1	transdecoder	gene	169367970	169396540	.	+	.	gene_id "XLOC_001368";gene_name "BLZF1";is.last "FALSE";is.first "FALSE";is.singleExon "FALSE"
chr1	transdecoder	transcript	169367970	169377383	.	+	.	transcript_id "DNTX_00017995";transcript_type "protein_coding";transcript_biotype "protein_coding";gene_id "XLOC_001368";gene_name "BLZF1";class_code "=";oId "Cornea_Adult.Tissue_00004918";is.last "FALSE";is.first "FALSE";is.singleExon "FALSE"
chr1	transdecoder	exon	169367970	169368342	.	+	.	transcript_id "DNTX_00017995";transcript_type "protein_coding";transcript_biotype "protein_coding";exon_number "1";gene_id "XLOC_001368";gene_name "BLZF1";class_code "=";oId "Cornea_Adult.Tissue_00004918";is.last "FALSE";is.first "TRUE";is.singleExon "FALSE"
chr1	transdecoder	exon	169369473	169369550	.	+	.	transcript_id "DNTX_00017995";transcript_type "protein_coding";transcript_biotype "protein_coding";exon_number "2";gene_id "XLOC_001368";gene_name "BLZF1";class_code "=";oId "Cornea_Adult.Tissue_00004918";is.last "FALSE";is.first "FALSE";is.singleExon "FALSE"
chr1	transdecoder	exon	169376540	169377383	.	+	.	transcript_id "DNTX_00017995";transcript_type "protein_coding";transcript_biotype "protein_coding";exon_number "3";gene_id "XLOC_001368";gene_name "BLZF1";class_code "=";oId "Cornea_Adult.Tissue_00004918";is.last "TRUE";is.first "FALSE";is.singleExon "FALSE"
chr1	transdecoder	five_prime_UTR	169367970	169368342	.	+	.	transcript_id "DNTX_00017995";transcript_type "protein_coding";transcript_biotype "protein_coding";gene_id "XLOC_001368";gene_name "BLZF1";class_code "=";oId "Cornea_Adult.Tissue_00004918";is.last "FALSE";is.first "TRUE";is.singleExon "FALSE"
chr1	transdecoder	five_prime_UTR	169369473	169369522	.	+	.	transcript_id "DNTX_00017995";transcript_type "protein_coding";transcript_biotype "protein_coding";gene_id "XLOC_001368";gene_name "BLZF1";class_code "=";oId "Cornea_Adult.Tissue_00004918";is.last "FALSE";is.first "FALSE";is.singleExon "FALSE"
chr1	transdecoder	start_codon	169369523	169369525	.	+	0	transcript_id "DNTX_00017995";transcript_type "protein_coding";transcript_biotype "protein_coding";gene_id "XLOC_001368";gene_name "BLZF1";class_code "=";oId "Cornea_Adult.Tissue_00004918";is.last "FALSE";is.first "FALSE";is.singleExon "FALSE"
chr1	transdecoder	CDS	169369523	169369550	.	+	0	transcript_id "DNTX_00017995";transcript_type "protein_coding";transcript_biotype "protein_coding";gene_id "XLOC_001368";gene_name "BLZF1";class_code "=";oId "Cornea_Adult.Tissue_00004918";is.last "FALSE";is.first "FALSE";is.singleExon "FALSE"
chr1	transdecoder	CDS	169376540	169377033	.	+	2	transcript_id "DNTX_00017995";transcript_type "protein_coding";transcript_biotype "protein_coding";gene_id "XLOC_001368";gene_name "BLZF1";class_code "=";oId "Cornea_Adult.Tissue_00004918";is.last "FALSE";is.first "FALSE";is.singleExon "FALSE"
chr1	transdecoder	stop_codon	169377034	169377036	.	+	0	transcript_id "DNTX_00017995";transcript_type "protein_coding";transcript_biotype "protein_coding";gene_id "XLOC_001368";gene_name "BLZF1";class_code "=";oId "Cornea_Adult.Tissue_00004918";is.last "FALSE";is.first "FALSE";is.singleExon "FALSE"
chr1	transdecoder	three_prime_UTR	169377037	169377383	.	+	.	transcript_id "DNTX_00017995";transcript_type "protein_coding";transcript_biotype "protein_coding";gene_id "XLOC_001368";gene_name "BLZF1";class_code "=";oId "Cornea_Adult.Tissue_00004918";is.last "FALSE";is.first "FALSE";is.singleExon "FALSE"
chr1	transdecoder	transcript	169367970	169388305	.	+	.	transcript_id "DNTX_00001598";transcript_type "protein_coding";transcript_biotype "protein_coding";gene_id "XLOC_001368";gene_name "BLZF1";class_code "=";oId "Pancreas_00005029";is.last "FALSE";is.first "FALSE";is.singleExon "FALSE"
chr1	transdecoder	exon	169367970	169368342	.	+	.	transcript_id "DNTX_00001598";transcript_type "protein_coding";transcript_biotype "protein_coding";exon_number "1";gene_id "XLOC_001368";gene_name "BLZF1";class_code "=";oId "Pancreas_00005029";is.last "FALSE";is.first "TRUE";is.singleExon "FALSE"
chr1	transdecoder	exon	169369473	169369550	.	+	.	transcript_id "DNTX_00001598";transcript_type "protein_coding";transcript_biotype "protein_coding";exon_number "2";gene_id "XLOC_001368";gene_name "BLZF1";class_code "=";oId "Pancreas_00005029";is.last "FALSE";is.first "FALSE";is.singleExon "FALSE"
chr1	transdecoder	exon	169376540	169376979	.	+	.	transcript_id "DNTX_00001598";transcript_type "protein_coding";transcript_biotype "protein_coding";exon_number "3";gene_id "XLOC_001368";gene_name "BLZF1";class_code "=";oId "Pancreas_00005029";is.last "FALSE";is.first "FALSE";is.singleExon "FALSE"
chr1	transdecoder	exon	169378330	169378529	.	+	.	transcript_id "DNTX_00001598";transcript_type "protein_coding";transcript_biotype "protein_coding";exon_number "4";gene_id "XLOC_001368";gene_name "BLZF1";class_code "=";oId "Pancreas_00005029";is.last "FALSE";is.first "FALSE";is.singleExon "FALSE"
chr1	transdecoder	exon	169380481	169380609	.	+	.	transcript_id "DNTX_00001598";transcript_type "protein_coding";transcript_biotype "protein_coding";exon_number "5";gene_id "XLOC_001368";gene_name "BLZF1";class_code "=";oId "Pancreas_00005029";is.last "FALSE";is.first "FALSE";is.singleExon "FALSE"
chr1	transdecoder	exon	169382062	169382281	.	+	.	transcript_id "DNTX_00001598";transcript_type "protein_coding";transcript_biotype "protein_coding";exon_number "6";gene_id "XLOC_001368";gene_name "BLZF1";class_code "=";oId "Pancreas_00005029";is.last "FALSE";is.first "FALSE";is.singleExon "FALSE"
chr1	transdecoder	exon	169386997	169388305	.	+	.	transcript_id "DNTX_00001598";transcript_type "protein_coding";transcript_biotype "protein_coding";exon_number "7";gene_id "XLOC_001368";gene_name "BLZF1";class_code "=";oId "Pancreas_00005029";is.last "TRUE";is.first "FALSE";is.singleExon "FALSE"
chr1	transdecoder	five_prime_UTR	169367970	169368342	.	+	.	transcript_id "DNTX_00001598";transcript_type "protein_coding";transcript_biotype "protein_coding";gene_id "XLOC_001368";gene_name "BLZF1";class_code "=";oId "Pancreas_00005029";is.last "FALSE";is.first "TRUE";is.singleExon "FALSE"
chr1	transdecoder	five_prime_UTR	169369473	169369522	.	+	.	transcript_id "DNTX_00001598";transcript_type "protein_coding";transcript_biotype "protein_coding";gene_id "XLOC_001368";gene_name "BLZF1";class_code "=";oId "Pancreas_00005029";is.last "FALSE";is.first "FALSE";is.singleExon "FALSE"
chr1	transdecoder	start_codon	169369523	169369525	.	+	0	transcript_id "DNTX_00001598";transcript_type "protein_coding";transcript_biotype "protein_coding";gene_id "XLOC_001368";gene_name "BLZF1";class_code "=";oId "Pancreas_00005029";is.last "FALSE";is.first "FALSE";is.singleExon "FALSE"
chr1	transdecoder	CDS	169369523	169369550	.	+	0	transcript_id "DNTX_00001598";transcript_type "protein_coding";transcript_biotype "protein_coding";gene_id "XLOC_001368";gene_name "BLZF1";class_code "=";oId "Pancreas_00005029";is.last "FALSE";is.first "FALSE";is.singleExon "FALSE"
chr1	transdecoder	CDS	169376540	169376979	.	+	2	transcript_id "DNTX_00001598";transcript_type "protein_coding";transcript_biotype "protein_coding";gene_id "XLOC_001368";gene_name "BLZF1";class_code "=";oId "Pancreas_00005029";is.last "FALSE";is.first "FALSE";is.singleExon "FALSE"
chr1	transdecoder	CDS	169378330	169378529	.	+	0	transcript_id "DNTX_00001598";transcript_type "protein_coding";transcript_biotype "protein_coding";gene_id "XLOC_001368";gene_name "BLZF1";class_code "=";oId "Pancreas_00005029";is.last "FALSE";is.first "FALSE";is.singleExon "FALSE"
chr1	transdecoder	CDS	169380481	169380609	.	+	1	transcript_id "DNTX_00001598";transcript_type "protein_coding";transcript_biotype "protein_coding";gene_id "XLOC_001368";gene_name "BLZF1";class_code "=";oId "Pancreas_00005029";is.last "FALSE";is.first "FALSE";is.singleExon "FALSE"
chr1	transdecoder	CDS	169382062	169382281	.	+	1	transcript_id "DNTX_00001598";transcript_type "protein_coding";transcript_biotype "protein_coding";gene_id "XLOC_001368";gene_name "BLZF1";class_code "=";oId "Pancreas_00005029";is.last "FALSE";is.first "FALSE";is.singleExon "FALSE"
chr1	transdecoder	CDS	169386997	169387179	.	+	0	transcript_id "DNTX_00001598";transcript_type "protein_coding";transcript_biotype "protein_coding";gene_id "XLOC_001368";gene_name "BLZF1";class_code "=";oId "Pancreas_00005029";is.last "FALSE";is.first "FALSE";is.singleExon "FALSE"
chr1	transdecoder	stop_codon	169387180	169387182	.	+	0	transcript_id "DNTX_00001598";transcript_type "protein_coding";transcript_biotype "protein_coding";gene_id "XLOC_001368";gene_name "BLZF1";class_code "=";oId "Pancreas_00005029";is.last "FALSE";is.first "FALSE";is.singleExon "FALSE"
chr1	transdecoder	three_prime_UTR	169387183	169388305	.	+	.	transcript_id "DNTX_00001598";transcript_type "protein_coding";transcript_biotype "protein_coding";gene_id "XLOC_001368";gene_name "BLZF1";class_code "=";oId "Pancreas_00005029";is.last "FALSE";is.first "FALSE";is.singleExon "FALSE"
chr1	transdecoder	transcript	169367970	169396540	.	+	.	transcript_id "DNTX_00007857";transcript_type "protein_coding";transcript_biotype "protein_coding";gene_id "XLOC_001368";gene_name "BLZF1";class_code "=";oId "Retina_Adult.Tissue_00016120";is.last "FALSE";is.first "FALSE";is.singleExon "FALSE"
chr1	transdecoder	exon	169367970	169368342	.	+	.	transcript_id "DNTX_00007857";transcript_type "protein_coding";transcript_biotype "protein_coding";exon_number "1";gene_id "XLOC_001368";gene_name "BLZF1";class_code "=";oId "Retina_Adult.Tissue_00016120";is.last "FALSE";is.first "TRUE";is.singleExon "FALSE"
chr1	transdecoder	exon	169369473	169369550	.	+	.	transcript_id "DNTX_00007857";transcript_type "protein_coding";transcript_biotype "protein_coding";exon_number "2";gene_id "XLOC_001368";gene_name "BLZF1";class_code "=";oId "Retina_Adult.Tissue_00016120";is.last "FALSE";is.first "FALSE";is.singleExon "FALSE"
chr1	transdecoder	exon	169376540	169376979	.	+	.	transcript_id "DNTX_00007857";transcript_type "protein_coding";transcript_biotype "protein_coding";exon_number "3";gene_id "XLOC_001368";gene_name "BLZF1";class_code "=";oId "Retina_Adult.Tissue_00016120";is.last "FALSE";is.first "FALSE";is.singleExon "FALSE"
chr1	transdecoder	exon	169378330	169378529	.	+	.	transcript_id "DNTX_00007857";transcript_type "protein_coding";transcript_biotype "protein_coding";exon_number "4";gene_id "XLOC_001368";gene_name "BLZF1";class_code "=";oId "Retina_Adult.Tissue_00016120";is.last "FALSE";is.first "FALSE";is.singleExon "FALSE"
chr1	transdecoder	exon	169380481	169380609	.	+	.	transcript_id "DNTX_00007857";transcript_type "protein_coding";transcript_biotype "protein_coding";exon_number "5";gene_id "XLOC_001368";gene_name "BLZF1";class_code "=";oId "Retina_Adult.Tissue_00016120";is.last "FALSE";is.first "FALSE";is.singleExon "FALSE"
chr1	transdecoder	exon	169382062	169382281	.	+	.	transcript_id "DNTX_00007857";transcript_type "protein_coding";transcript_biotype "protein_coding";exon_number "6";gene_id "XLOC_001368";gene_name "BLZF1";class_code "=";oId "Retina_Adult.Tissue_00016120";is.last "FALSE";is.first "FALSE";is.singleExon "FALSE"
chr1	transdecoder	exon	169386997	169387209	.	+	.	transcript_id "DNTX_00007857";transcript_type "protein_coding";transcript_biotype "protein_coding";exon_number "7";gene_id "XLOC_001368";gene_name "BLZF1";class_code "=";oId "Retina_Adult.Tissue_00016120";is.last "FALSE";is.first "FALSE";is.singleExon "FALSE"
chr1	transdecoder	exon	169395894	169396540	.	+	.	transcript_id "DNTX_00007857";transcript_type "protein_coding";transcript_biotype "protein_coding";exon_number "8";gene_id "XLOC_001368";gene_name "BLZF1";class_code "=";oId "Retina_Adult.Tissue_00016120";is.last "TRUE";is.first "FALSE";is.singleExon "FALSE"
chr1	transdecoder	five_prime_UTR	169367970	169368342	.	+	.	transcript_id "DNTX_00007857";transcript_type "protein_coding";transcript_biotype "protein_coding";gene_id "XLOC_001368";gene_name "BLZF1";class_code "=";oId "Retina_Adult.Tissue_00016120";is.last "FALSE";is.first "TRUE";is.singleExon "FALSE"
chr1	transdecoder	five_prime_UTR	169369473	169369522	.	+	.	transcript_id "DNTX_00007857";transcript_type "protein_coding";transcript_biotype "protein_coding";gene_id "XLOC_001368";gene_name "BLZF1";class_code "=";oId "Retina_Adult.Tissue_00016120";is.last "FALSE";is.first "FALSE";is.singleExon "FALSE"
chr1	transdecoder	start_codon	169369523	169369525	.	+	0	transcript_id "DNTX_00007857";transcript_type "protein_coding";transcript_biotype "protein_coding";gene_id "XLOC_001368";gene_name "BLZF1";class_code "=";oId "Retina_Adult.Tissue_00016120";is.last "FALSE";is.first "FALSE";is.singleExon "FALSE"
chr1	transdecoder	CDS	169369523	169369550	.	+	0	transcript_id "DNTX_00007857";transcript_type "protein_coding";transcript_biotype "protein_coding";gene_id "XLOC_001368";gene_name "BLZF1";class_code "=";oId "Retina_Adult.Tissue_00016120";is.last "FALSE";is.first "FALSE";is.singleExon "FALSE"
chr1	transdecoder	CDS	169376540	169376979	.	+	2	transcript_id "DNTX_00007857";transcript_type "protein_coding";transcript_biotype "protein_coding";gene_id "XLOC_001368";gene_name "BLZF1";class_code "=";oId "Retina_Adult.Tissue_00016120";is.last "FALSE";is.first "FALSE";is.singleExon "FALSE"
chr1	transdecoder	CDS	169378330	169378529	.	+	0	transcript_id "DNTX_00007857";transcript_type "protein_coding";transcript_biotype "protein_coding";gene_id "XLOC_001368";gene_name "BLZF1";class_code "=";oId "Retina_Adult.Tissue_00016120";is.last "FALSE";is.first "FALSE";is.singleExon "FALSE"
chr1	transdecoder	CDS	169380481	169380609	.	+	1	transcript_id "DNTX_00007857";transcript_type "protein_coding";transcript_biotype "protein_coding";gene_id "XLOC_001368";gene_name "BLZF1";class_code "=";oId "Retina_Adult.Tissue_00016120";is.last "FALSE";is.first "FALSE";is.singleExon "FALSE"
chr1	transdecoder	CDS	169382062	169382281	.	+	1	transcript_id "DNTX_00007857";transcript_type "protein_coding";transcript_biotype "protein_coding";gene_id "XLOC_001368";gene_name "BLZF1";class_code "=";oId "Retina_Adult.Tissue_00016120";is.last "FALSE";is.first "FALSE";is.singleExon "FALSE"
chr1	transdecoder	CDS	169386997	169387179	.	+	0	transcript_id "DNTX_00007857";transcript_type "protein_coding";transcript_biotype "protein_coding";gene_id "XLOC_001368";gene_name "BLZF1";class_code "=";oId "Retina_Adult.Tissue_00016120";is.last "FALSE";is.first "FALSE";is.singleExon "FALSE"
chr1	transdecoder	stop_codon	169387180	169387182	.	+	0	transcript_id "DNTX_00007857";transcript_type "protein_coding";transcript_biotype "protein_coding";gene_id "XLOC_001368";gene_name "BLZF1";class_code "=";oId "Retina_Adult.Tissue_00016120";is.last "FALSE";is.first "FALSE";is.singleExon "FALSE"
chr1	transdecoder	three_prime_UTR	169387183	169387209	.	+	.	transcript_id "DNTX_00007857";transcript_type "protein_coding";transcript_biotype "protein_coding";gene_id "XLOC_001368";gene_name "BLZF1";class_code "=";oId "Retina_Adult.Tissue_00016120";is.last "FALSE";is.first "FALSE";is.singleExon "FALSE"
chr1	transdecoder	three_prime_UTR	169395894	169396540	.	+	.	transcript_id "DNTX_00007857";transcript_type "protein_coding";transcript_biotype "protein_coding";gene_id "XLOC_001368";gene_name "BLZF1";class_code "=";oId "Retina_Adult.Tissue_00016120";is.last "TRUE";is.first "FALSE";is.singleExon "FALSE"
chr1	transdecoder	transcript	169368072	169393638	.	+	.	transcript_id "DNTX_00007858";transcript_type "protein_coding";transcript_biotype "protein_coding";gene_id "XLOC_001368";gene_name "BLZF1";class_code "j";oId "Retina_Adult.Tissue_00013279";is.last "FALSE";is.first "FALSE";is.singleExon "FALSE"
chr1	transdecoder	exon	169368072	169368342	.	+	.	transcript_id "DNTX_00007858";transcript_type "protein_coding";transcript_biotype "protein_coding";exon_number "1";gene_id "XLOC_001368";gene_name "BLZF1";class_code "j";oId "Retina_Adult.Tissue_00013279";is.last "FALSE";novel_exon_id "nvl_exon17888";novel_exon_type "novel_TSS";is.first "TRUE";is.singleExon "FALSE"
chr1	transdecoder	exon	169369473	169369550	.	+	.	transcript_id "DNTX_00007858";transcript_type "protein_coding";transcript_biotype "protein_coding";exon_number "2";gene_id "XLOC_001368";gene_name "BLZF1";class_code "j";oId "Retina_Adult.Tissue_00013279";is.last "FALSE";is.first "FALSE";is.singleExon "FALSE"
chr1	transdecoder	exon	169376540	169376979	.	+	.	transcript_id "DNTX_00007858";transcript_type "protein_coding";transcript_biotype "protein_coding";exon_number "3";gene_id "XLOC_001368";gene_name "BLZF1";class_code "j";oId "Retina_Adult.Tissue_00013279";is.last "FALSE";is.first "FALSE";is.singleExon "FALSE"
chr1	transdecoder	exon	169378330	169378529	.	+	.	transcript_id "DNTX_00007858";transcript_type "protein_coding";transcript_biotype "protein_coding";exon_number "4";gene_id "XLOC_001368";gene_name "BLZF1";class_code "j";oId "Retina_Adult.Tissue_00013279";is.last "FALSE";is.first "FALSE";is.singleExon "FALSE"
chr1	transdecoder	exon	169380481	169380609	.	+	.	transcript_id "DNTX_00007858";transcript_type "protein_coding";transcript_biotype "protein_coding";exon_number "5";gene_id "XLOC_001368";gene_name "BLZF1";class_code "j";oId "Retina_Adult.Tissue_00013279";is.last "FALSE";is.first "FALSE";is.singleExon "FALSE"
chr1	transdecoder	exon	169386997	169393638	.	+	.	transcript_id "DNTX_00007858";transcript_type "protein_coding";transcript_biotype "protein_coding";exon_number "6";gene_id "XLOC_001368";gene_name "BLZF1";class_code "j";oId "Retina_Adult.Tissue_00013279";is.last "TRUE";novel_exon_id "nvl_exon17889";novel_exon_type "novel_TES";is.first "FALSE";is.singleExon "FALSE"
chr1	transdecoder	five_prime_UTR	169368072	169368342	.	+	.	transcript_id "DNTX_00007858";transcript_type "protein_coding";transcript_biotype "protein_coding";gene_id "XLOC_001368";gene_name "BLZF1";class_code "j";oId "Retina_Adult.Tissue_00013279";is.last "FALSE";novel_exon_id "nvl_exon17888";novel_exon_type "novel_TSS";is.first "TRUE";is.singleExon "FALSE"
chr1	transdecoder	five_prime_UTR	169369473	169369522	.	+	.	transcript_id "DNTX_00007858";transcript_type "protein_coding";transcript_biotype "protein_coding";gene_id "XLOC_001368";gene_name "BLZF1";class_code "j";oId "Retina_Adult.Tissue_00013279";is.last "FALSE";is.first "FALSE";is.singleExon "FALSE"
chr1	transdecoder	start_codon	169369523	169369525	.	+	0	transcript_id "DNTX_00007858";transcript_type "protein_coding";transcript_biotype "protein_coding";gene_id "XLOC_001368";gene_name "BLZF1";class_code "j";oId "Retina_Adult.Tissue_00013279";is.last "FALSE";is.first "FALSE";is.singleExon "FALSE"
chr1	transdecoder	CDS	169369523	169369550	.	+	0	transcript_id "DNTX_00007858";transcript_type "protein_coding";transcript_biotype "protein_coding";gene_id "XLOC_001368";gene_name "BLZF1";class_code "j";oId "Retina_Adult.Tissue_00013279";is.last "FALSE";is.first "FALSE";is.singleExon "FALSE"
chr1	transdecoder	CDS	169376540	169376979	.	+	2	transcript_id "DNTX_00007858";transcript_type "protein_coding";transcript_biotype "protein_coding";gene_id "XLOC_001368";gene_name "BLZF1";class_code "j";oId "Retina_Adult.Tissue_00013279";is.last "FALSE";is.first "FALSE";is.singleExon "FALSE"
chr1	transdecoder	CDS	169378330	169378529	.	+	0	transcript_id "DNTX_00007858";transcript_type "protein_coding";transcript_biotype "protein_coding";gene_id "XLOC_001368";gene_name "BLZF1";class_code "j";oId "Retina_Adult.Tissue_00013279";is.last "FALSE";is.first "FALSE";is.singleExon "FALSE"
chr1	transdecoder	CDS	169380481	169380609	.	+	1	transcript_id "DNTX_00007858";transcript_type "protein_coding";transcript_biotype "protein_coding";gene_id "XLOC_001368";gene_name "BLZF1";class_code "j";oId "Retina_Adult.Tissue_00013279";is.last "FALSE";is.first "FALSE";is.singleExon "FALSE"
chr1	transdecoder	CDS	169386997	169387000	.	+	1	transcript_id "DNTX_00007858";transcript_type "protein_coding";transcript_biotype "protein_coding";gene_id "XLOC_001368";gene_name "BLZF1";class_code "j";oId "Retina_Adult.Tissue_00013279";is.last "FALSE";is.first "FALSE";is.singleExon "FALSE"
chr1	transdecoder	stop_codon	169387001	169387003	.	+	0	transcript_id "DNTX_00007858";transcript_type "protein_coding";transcript_biotype "protein_coding";gene_id "XLOC_001368";gene_name "BLZF1";class_code "j";oId "Retina_Adult.Tissue_00013279";is.last "FALSE";is.first "FALSE";is.singleExon "FALSE"
chr1	transdecoder	three_prime_UTR	169387004	169393638	.	+	.	transcript_id "DNTX_00007858";transcript_type "protein_coding";transcript_biotype "protein_coding";gene_id "XLOC_001368";gene_name "BLZF1";class_code "j";oId "Retina_Adult.Tissue_00013279";is.last "FALSE";is.first "FALSE";is.singleExon "FALSE"
chr1	transdecoder	gene	169393679	169427474	.	-	.	gene_id "XLOC_002839";gene_name "CCDC181";is.last "FALSE";is.first "FALSE";is.singleExon "FALSE"
chr1	transdecoder	transcript	169393679	169427440	.	-	.	transcript_id "DNTX_00008863";transcript_type "protein_coding";transcript_biotype "protein_coding";gene_id "XLOC_002839";gene_name "CCDC181";class_code "j";oId "Retina_Adult.Tissue_00011132";is.last "FALSE";is.first "FALSE";is.singleExon "FALSE"
chr1	transdecoder	exon	169393679	169395206	.	-	.	transcript_id "DNTX_00008863";transcript_type "protein_coding";transcript_biotype "protein_coding";exon_number "6";gene_id "XLOC_002839";gene_name "CCDC181";class_code "j";oId "Retina_Adult.Tissue_00011132";is.last "TRUE";novel_exon_id "nvl_exon17890";novel_exon_type "A5SS";is.first "FALSE";is.singleExon "FALSE"
chr1	transdecoder	exon	169397237	169397391	.	-	.	transcript_id "DNTX_00008863";transcript_type "protein_coding";transcript_biotype "protein_coding";exon_number "5";gene_id "XLOC_002839";gene_name "CCDC181";class_code "j";oId "Retina_Adult.Tissue_00011132";is.last "FALSE";is.first "FALSE";is.singleExon "FALSE"
chr1	transdecoder	exon	169419013	169419159	.	-	.	transcript_id "DNTX_00008863";transcript_type "protein_coding";transcript_biotype "protein_coding";exon_number "4";gene_id "XLOC_002839";gene_name "CCDC181";class_code "j";oId "Retina_Adult.Tissue_00011132";is.last "FALSE";is.first "FALSE";is.singleExon "FALSE"
chr1	transdecoder	exon	169421363	169422313	.	-	.	transcript_id "DNTX_00008863";transcript_type "protein_coding";transcript_biotype "protein_coding";exon_number "3";gene_id "XLOC_002839";gene_name "CCDC181";class_code "j";oId "Retina_Adult.Tissue_00011132";is.last "FALSE";is.first "FALSE";is.singleExon "FALSE"
chr1	transdecoder	exon	169424811	169424930	.	-	.	transcript_id "DNTX_00008863";transcript_type "protein_coding";transcript_biotype "protein_coding";exon_number "2";gene_id "XLOC_002839";gene_name "CCDC181";class_code "j";oId "Retina_Adult.Tissue_00011132";is.last "FALSE";is.first "FALSE";is.singleExon "FALSE"
chr1	transdecoder	exon	169427288	169427440	.	-	.	transcript_id "DNTX_00008863";transcript_type "protein_coding";transcript_biotype "protein_coding";exon_number "1";gene_id "XLOC_002839";gene_name "CCDC181";class_code "j";oId "Retina_Adult.Tissue_00011132";is.last "FALSE";novel_exon_id "nvl_exon17891";novel_exon_type "A3SS";is.first "TRUE";is.singleExon "FALSE"
chr1	transdecoder	five_prime_UTR	169424928	169424930	.	-	.	transcript_id "DNTX_00008863";transcript_type "protein_coding";transcript_biotype "protein_coding";gene_id "XLOC_002839";gene_name "CCDC181";class_code "j";oId "Retina_Adult.Tissue_00011132";is.last "FALSE";is.first "FALSE";is.singleExon "FALSE"
chr1	transdecoder	five_prime_UTR	169427288	169427440	.	-	.	transcript_id "DNTX_00008863";transcript_type "protein_coding";transcript_biotype "protein_coding";gene_id "XLOC_002839";gene_name "CCDC181";class_code "j";oId "Retina_Adult.Tissue_00011132";is.last "FALSE";novel_exon_id "nvl_exon17891";novel_exon_type "A3SS";is.first "TRUE";is.singleExon "FALSE"
chr1	transdecoder	start_codon	169424925	169424927	.	-	1	transcript_id "DNTX_00008863";transcript_type "protein_coding";transcript_biotype "protein_coding";gene_id "XLOC_002839";gene_name "CCDC181";class_code "j";oId "Retina_Adult.Tissue_00011132";is.last "FALSE";is.first "FALSE";is.singleExon "FALSE"
chr1	transdecoder	CDS	169395050	169395206	.	-	1	transcript_id "DNTX_00008863";transcript_type "protein_coding";transcript_biotype "protein_coding";gene_id "XLOC_002839";gene_name "CCDC181";class_code "j";oId "Retina_Adult.Tissue_00011132";is.last "FALSE";is.first "FALSE";is.singleExon "FALSE"
chr1	transdecoder	CDS	169397237	169397391	.	-	0	transcript_id "DNTX_00008863";transcript_type "protein_coding";transcript_biotype "protein_coding";gene_id "XLOC_002839";gene_name "CCDC181";class_code "j";oId "Retina_Adult.Tissue_00011132";is.last "FALSE";is.first "FALSE";is.singleExon "FALSE"
chr1	transdecoder	CDS	169419013	169419159	.	-	0	transcript_id "DNTX_00008863";transcript_type "protein_coding";transcript_biotype "protein_coding";gene_id "XLOC_002839";gene_name "CCDC181";class_code "j";oId "Retina_Adult.Tissue_00011132";is.last "FALSE";is.first "FALSE";is.singleExon "FALSE"
chr1	transdecoder	CDS	169421363	169422313	.	-	0	transcript_id "DNTX_00008863";transcript_type "protein_coding";transcript_biotype "protein_coding";gene_id "XLOC_002839";gene_name "CCDC181";class_code "j";oId "Retina_Adult.Tissue_00011132";is.last "FALSE";is.first "FALSE";is.singleExon "FALSE"
chr1	transdecoder	CDS	169424811	169424927	.	-	0	transcript_id "DNTX_00008863";transcript_type "protein_coding";transcript_biotype "protein_coding";gene_id "XLOC_002839";gene_name "CCDC181";class_code "j";oId "Retina_Adult.Tissue_00011132";is.last "FALSE";is.first "FALSE";is.singleExon "FALSE"
chr1	transdecoder	stop_codon	169395047	169395049	.	-	1	transcript_id "DNTX_00008863";transcript_type "protein_coding";transcript_biotype "protein_coding";gene_id "XLOC_002839";gene_name "CCDC181";class_code "j";oId "Retina_Adult.Tissue_00011132";is.last "FALSE";is.first "FALSE";is.singleExon "FALSE"
chr1	transdecoder	three_prime_UTR	169393679	169395046	.	-	.	transcript_id "DNTX_00008863";transcript_type "protein_coding";transcript_biotype "protein_coding";gene_id "XLOC_002839";gene_name "CCDC181";class_code "j";oId "Retina_Adult.Tissue_00011132";is.last "FALSE";is.first "FALSE";is.singleExon "FALSE"
chr1	transdecoder	transcript	169394870	169427417	.	-	.	transcript_id "DNTX_00005766";transcript_type "protein_coding";transcript_biotype "protein_coding";gene_id "XLOC_002839";gene_name "CCDC181";class_code "=";oId "RPE_Fetal.Tissue_00008122";is.last "FALSE";is.first "FALSE";is.singleExon "FALSE"
chr1	transdecoder	exon	169394870	169395206	.	-	.	transcript_id "DNTX_00005766";transcript_type "protein_coding";transcript_biotype "protein_coding";exon_number "6";gene_id "XLOC_002839";gene_name "CCDC181";class_code "=";oId "RPE_Fetal.Tissue_00008122";is.last "TRUE";is.first "FALSE";is.singleExon "FALSE"
chr1	transdecoder	exon	169397237	169397391	.	-	.	transcript_id "DNTX_00005766";transcript_type "protein_coding";transcript_biotype "protein_coding";exon_number "5";gene_id "XLOC_002839";gene_name "CCDC181";class_code "=";oId "RPE_Fetal.Tissue_00008122";is.last "FALSE";is.first "FALSE";is.singleExon "FALSE"
chr1	transdecoder	exon	169419013	169419159	.	-	.	transcript_id "DNTX_00005766";transcript_type "protein_coding";transcript_biotype "protein_coding";exon_number "4";gene_id "XLOC_002839";gene_name "CCDC181";class_code "=";oId "RPE_Fetal.Tissue_00008122";is.last "FALSE";is.first "FALSE";is.singleExon "FALSE"
chr1	transdecoder	exon	169421363	169422313	.	-	.	transcript_id "DNTX_00005766";transcript_type "protein_coding";transcript_biotype "protein_coding";exon_number "3";gene_id "XLOC_002839";gene_name "CCDC181";class_code "=";oId "RPE_Fetal.Tissue_00008122";is.last "FALSE";is.first "FALSE";is.singleExon "FALSE"
chr1	transdecoder	exon	169424811	169424950	.	-	.	transcript_id "DNTX_00005766";transcript_type "protein_coding";transcript_biotype "protein_coding";exon_number "2";gene_id "XLOC_002839";gene_name "CCDC181";class_code "=";oId "RPE_Fetal.Tissue_00008122";is.last "FALSE";is.first "FALSE";is.singleExon "FALSE"
chr1	transdecoder	exon	169427288	169427417	.	-	.	transcript_id "DNTX_00005766";transcript_type "protein_coding";transcript_biotype "protein_coding";exon_number "1";gene_id "XLOC_002839";gene_name "CCDC181";class_code "=";oId "RPE_Fetal.Tissue_00008122";is.last "FALSE";is.first "TRUE";is.singleExon "FALSE"
chr1	transdecoder	five_prime_UTR	169424928	169424950	.	-	.	transcript_id "DNTX_00005766";transcript_type "protein_coding";transcript_biotype "protein_coding";gene_id "XLOC_002839";gene_name "CCDC181";class_code "=";oId "RPE_Fetal.Tissue_00008122";is.last "FALSE";is.first "FALSE";is.singleExon "FALSE"
chr1	transdecoder	five_prime_UTR	169427288	169427417	.	-	.	transcript_id "DNTX_00005766";transcript_type "protein_coding";transcript_biotype "protein_coding";gene_id "XLOC_002839";gene_name "CCDC181";class_code "=";oId "RPE_Fetal.Tissue_00008122";is.last "FALSE";is.first "TRUE";is.singleExon "FALSE"
chr1	transdecoder	start_codon	169424925	169424927	.	-	1	transcript_id "DNTX_00005766";transcript_type "protein_coding";transcript_biotype "protein_coding";gene_id "XLOC_002839";gene_name "CCDC181";class_code "=";oId "RPE_Fetal.Tissue_00008122";is.last "FALSE";is.first "FALSE";is.singleExon "FALSE"
chr1	transdecoder	CDS	169395050	169395206	.	-	1	transcript_id "DNTX_00005766";transcript_type "protein_coding";transcript_biotype "protein_coding";gene_id "XLOC_002839";gene_name "CCDC181";class_code "=";oId "RPE_Fetal.Tissue_00008122";is.last "FALSE";is.first "FALSE";is.singleExon "FALSE"
chr1	transdecoder	CDS	169397237	169397391	.	-	0	transcript_id "DNTX_00005766";transcript_type "protein_coding";transcript_biotype "protein_coding";gene_id "XLOC_002839";gene_name "CCDC181";class_code "=";oId "RPE_Fetal.Tissue_00008122";is.last "FALSE";is.first "FALSE";is.singleExon "FALSE"
chr1	transdecoder	CDS	169419013	169419159	.	-	0	transcript_id "DNTX_00005766";transcript_type "protein_coding";transcript_biotype "protein_coding";gene_id "XLOC_002839";gene_name "CCDC181";class_code "=";oId "RPE_Fetal.Tissue_00008122";is.last "FALSE";is.first "FALSE";is.singleExon "FALSE"
chr1	transdecoder	CDS	169421363	169422313	.	-	0	transcript_id "DNTX_00005766";transcript_type "protein_coding";transcript_biotype "protein_coding";gene_id "XLOC_002839";gene_name "CCDC181";class_code "=";oId "RPE_Fetal.Tissue_00008122";is.last "FALSE";is.first "FALSE";is.singleExon "FALSE"
chr1	transdecoder	CDS	169424811	169424927	.	-	0	transcript_id "DNTX_00005766";transcript_type "protein_coding";transcript_biotype "protein_coding";gene_id "XLOC_002839";gene_name "CCDC181";class_code "=";oId "RPE_Fetal.Tissue_00008122";is.last "FALSE";is.first "FALSE";is.singleExon "FALSE"
chr1	transdecoder	stop_codon	169395047	169395049	.	-	1	transcript_id "DNTX_00005766";transcript_type "protein_coding";transcript_biotype "protein_coding";gene_id "XLOC_002839";gene_name "CCDC181";class_code "=";oId "RPE_Fetal.Tissue_00008122";is.last "FALSE";is.first "FALSE";is.singleExon "FALSE"
chr1	transdecoder	three_prime_UTR	169394870	169395046	.	-	.	transcript_id "DNTX_00005766";transcript_type "protein_coding";transcript_biotype "protein_coding";gene_id "XLOC_002839";gene_name "CCDC181";class_code "=";oId "RPE_Fetal.Tissue_00008122";is.last "FALSE";is.first "FALSE";is.singleExon "FALSE"
chr1	transdecoder	transcript	169394870	169427462	.	-	.	transcript_id "DNTX_00022630";transcript_type "protein_coding";transcript_biotype "protein_coding";gene_id "XLOC_002839";gene_name "CCDC181";class_code "j";oId "Pituitary_00011246";is.last "FALSE";is.first "FALSE";is.singleExon "FALSE"
chr1	transdecoder	exon	169394870	169395206	.	-	.	transcript_id "DNTX_00022630";transcript_type "protein_coding";transcript_biotype "protein_coding";exon_number "5";gene_id "XLOC_002839";gene_name "CCDC181";class_code "j";oId "Pituitary_00011246";is.last "TRUE";is.first "FALSE";is.singleExon "FALSE"
chr1	transdecoder	exon	169397237	169397391	.	-	.	transcript_id "DNTX_00022630";transcript_type "protein_coding";transcript_biotype "protein_coding";exon_number "4";gene_id "XLOC_002839";gene_name "CCDC181";class_code "j";oId "Pituitary_00011246";is.last "FALSE";is.first "FALSE";is.singleExon "FALSE"
chr1	transdecoder	exon	169419013	169419159	.	-	.	transcript_id "DNTX_00022630";transcript_type "protein_coding";transcript_biotype "protein_coding";exon_number "3";gene_id "XLOC_002839";gene_name "CCDC181";class_code "j";oId "Pituitary_00011246";is.last "FALSE";is.first "FALSE";is.singleExon "FALSE"
chr1	transdecoder	exon	169421363	169422313	.	-	.	transcript_id "DNTX_00022630";transcript_type "protein_coding";transcript_biotype "protein_coding";exon_number "2";gene_id "XLOC_002839";gene_name "CCDC181";class_code "j";oId "Pituitary_00011246";is.last "FALSE";is.first "FALSE";is.singleExon "FALSE"
chr1	transdecoder	exon	169424811	169427462	.	-	.	transcript_id "DNTX_00022630";transcript_type "protein_coding";transcript_biotype "protein_coding";exon_number "1";gene_id "XLOC_002839";gene_name "CCDC181";class_code "j";oId "Pituitary_00011246";is.last "FALSE";novel_exon_id "nvl_exon17892";novel_exon_type "RI";is.first "TRUE";is.singleExon "FALSE"
chr1	transdecoder	five_prime_UTR	169424928	169427462	.	-	.	transcript_id "DNTX_00022630";transcript_type "protein_coding";transcript_biotype "protein_coding";gene_id "XLOC_002839";gene_name "CCDC181";class_code "j";oId "Pituitary_00011246";is.last "FALSE";is.first "FALSE";is.singleExon "FALSE"
chr1	transdecoder	start_codon	169424925	169424927	.	-	1	transcript_id "DNTX_00022630";transcript_type "protein_coding";transcript_biotype "protein_coding";gene_id "XLOC_002839";gene_name "CCDC181";class_code "j";oId "Pituitary_00011246";is.last "FALSE";is.first "FALSE";is.singleExon "FALSE"
chr1	transdecoder	CDS	169395050	169395206	.	-	1	transcript_id "DNTX_00022630";transcript_type "protein_coding";transcript_biotype "protein_coding";gene_id "XLOC_002839";gene_name "CCDC181";class_code "j";oId "Pituitary_00011246";is.last "FALSE";is.first "FALSE";is.singleExon "FALSE"
chr1	transdecoder	CDS	169397237	169397391	.	-	0	transcript_id "DNTX_00022630";transcript_type "protein_coding";transcript_biotype "protein_coding";gene_id "XLOC_002839";gene_name "CCDC181";class_code "j";oId "Pituitary_00011246";is.last "FALSE";is.first "FALSE";is.singleExon "FALSE"
chr1	transdecoder	CDS	169419013	169419159	.	-	0	transcript_id "DNTX_00022630";transcript_type "protein_coding";transcript_biotype "protein_coding";gene_id "XLOC_002839";gene_name "CCDC181";class_code "j";oId "Pituitary_00011246";is.last "FALSE";is.first "FALSE";is.singleExon "FALSE"
chr1	transdecoder	CDS	169421363	169422313	.	-	0	transcript_id "DNTX_00022630";transcript_type "protein_coding";transcript_biotype "protein_coding";gene_id "XLOC_002839";gene_name "CCDC181";class_code "j";oId "Pituitary_00011246";is.last "FALSE";is.first "FALSE";is.singleExon "FALSE"
chr1	transdecoder	CDS	169424811	169424927	.	-	0	transcript_id "DNTX_00022630";transcript_type "protein_coding";transcript_biotype "protein_coding";gene_id "XLOC_002839";gene_name "CCDC181";class_code "j";oId "Pituitary_00011246";is.last "FALSE";is.first "FALSE";is.singleExon "FALSE"
chr1	transdecoder	stop_codon	169395047	169395049	.	-	1	transcript_id "DNTX_00022630";transcript_type "protein_coding";transcript_biotype "protein_coding";gene_id "XLOC_002839";gene_name "CCDC181";class_code "j";oId "Pituitary_00011246";is.last "FALSE";is.first "FALSE";is.singleExon "FALSE"
chr1	transdecoder	three_prime_UTR	169394870	169395046	.	-	.	transcript_id "DNTX_00022630";transcript_type "protein_coding";transcript_biotype "protein_coding";gene_id "XLOC_002839";gene_name "CCDC181";class_code "j";oId "Pituitary_00011246";is.last "FALSE";is.first "FALSE";is.singleExon "FALSE"
chr1	transdecoder	transcript	169394870	169427474	.	-	.	transcript_id "DNTX_00008864";transcript_type "protein_coding";transcript_biotype "protein_coding";gene_id "XLOC_002839";gene_name "CCDC181";class_code "=";oId "Retina_Adult.Tissue_00011133";is.last "FALSE";is.first "FALSE";is.singleExon "FALSE"
chr1	transdecoder	exon	169394870	169395206	.	-	.	transcript_id "DNTX_00008864";transcript_type "protein_coding";transcript_biotype "protein_coding";exon_number "6";gene_id "XLOC_002839";gene_name "CCDC181";class_code "=";oId "Retina_Adult.Tissue_00011133";is.last "TRUE";is.first "FALSE";is.singleExon "FALSE"
chr1	transdecoder	exon	169397237	169397388	.	-	.	transcript_id "DNTX_00008864";transcript_type "protein_coding";transcript_biotype "protein_coding";exon_number "5";gene_id "XLOC_002839";gene_name "CCDC181";class_code "=";oId "Retina_Adult.Tissue_00011133";is.last "FALSE";is.first "FALSE";is.singleExon "FALSE"
chr1	transdecoder	exon	169419013	169419159	.	-	.	transcript_id "DNTX_00008864";transcript_type "protein_coding";transcript_biotype "protein_coding";exon_number "4";gene_id "XLOC_002839";gene_name "CCDC181";class_code "=";oId "Retina_Adult.Tissue_00011133";is.last "FALSE";is.first "FALSE";is.singleExon "FALSE"
chr1	transdecoder	exon	169421363	169422313	.	-	.	transcript_id "DNTX_00008864";transcript_type "protein_coding";transcript_biotype "protein_coding";exon_number "3";gene_id "XLOC_002839";gene_name "CCDC181";class_code "=";oId "Retina_Adult.Tissue_00011133";is.last "FALSE";is.first "FALSE";is.singleExon "FALSE"
chr1	transdecoder	exon	169424811	169424950	.	-	.	transcript_id "DNTX_00008864";transcript_type "protein_coding";transcript_biotype "protein_coding";exon_number "2";gene_id "XLOC_002839";gene_name "CCDC181";class_code "=";oId "Retina_Adult.Tissue_00011133";is.last "FALSE";is.first "FALSE";is.singleExon "FALSE"
chr1	transdecoder	exon	169427288	169427474	.	-	.	transcript_id "DNTX_00008864";transcript_type "protein_coding";transcript_biotype "protein_coding";exon_number "1";gene_id "XLOC_002839";gene_name "CCDC181";class_code "=";oId "Retina_Adult.Tissue_00011133";is.last "FALSE";is.first "TRUE";is.singleExon "FALSE"
chr1	transdecoder	five_prime_UTR	169424928	169424950	.	-	.	transcript_id "DNTX_00008864";transcript_type "protein_coding";transcript_biotype "protein_coding";gene_id "XLOC_002839";gene_name "CCDC181";class_code "=";oId "Retina_Adult.Tissue_00011133";is.last "FALSE";is.first "FALSE";is.singleExon "FALSE"
chr1	transdecoder	five_prime_UTR	169427288	169427474	.	-	.	transcript_id "DNTX_00008864";transcript_type "protein_coding";transcript_biotype "protein_coding";gene_id "XLOC_002839";gene_name "CCDC181";class_code "=";oId "Retina_Adult.Tissue_00011133";is.last "FALSE";is.first "TRUE";is.singleExon "FALSE"
chr1	transdecoder	start_codon	169424925	169424927	.	-	1	transcript_id "DNTX_00008864";transcript_type "protein_coding";transcript_biotype "protein_coding";gene_id "XLOC_002839";gene_name "CCDC181";class_code "=";oId "Retina_Adult.Tissue_00011133";is.last "FALSE";is.first "FALSE";is.singleExon "FALSE"
chr1	transdecoder	CDS	169395050	169395206	.	-	1	transcript_id "DNTX_00008864";transcript_type "protein_coding";transcript_biotype "protein_coding";gene_id "XLOC_002839";gene_name "CCDC181";class_code "=";oId "Retina_Adult.Tissue_00011133";is.last "FALSE";is.first "FALSE";is.singleExon "FALSE"
chr1	transdecoder	CDS	169397237	169397388	.	-	0	transcript_id "DNTX_00008864";transcript_type "protein_coding";transcript_biotype "protein_coding";gene_id "XLOC_002839";gene_name "CCDC181";class_code "=";oId "Retina_Adult.Tissue_00011133";is.last "FALSE";is.first "FALSE";is.singleExon "FALSE"
chr1	transdecoder	CDS	169419013	169419159	.	-	0	transcript_id "DNTX_00008864";transcript_type "protein_coding";transcript_biotype "protein_coding";gene_id "XLOC_002839";gene_name "CCDC181";class_code "=";oId "Retina_Adult.Tissue_00011133";is.last "FALSE";is.first "FALSE";is.singleExon "FALSE"
chr1	transdecoder	CDS	169421363	169422313	.	-	0	transcript_id "DNTX_00008864";transcript_type "protein_coding";transcript_biotype "protein_coding";gene_id "XLOC_002839";gene_name "CCDC181";class_code "=";oId "Retina_Adult.Tissue_00011133";is.last "FALSE";is.first "FALSE";is.singleExon "FALSE"
chr1	transdecoder	CDS	169424811	169424927	.	-	0	transcript_id "DNTX_00008864";transcript_type "protein_coding";transcript_biotype "protein_coding";gene_id "XLOC_002839";gene_name "CCDC181";class_code "=";oId "Retina_Adult.Tissue_00011133";is.last "FALSE";is.first "FALSE";is.singleExon "FALSE"
chr1	transdecoder	stop_codon	169395047	169395049	.	-	1	transcript_id "DNTX_00008864";transcript_type "protein_coding";transcript_biotype "protein_coding";gene_id "XLOC_002839";gene_name "CCDC181";class_code "=";oId "Retina_Adult.Tissue_00011133";is.last "FALSE";is.first "FALSE";is.singleExon "FALSE"
chr1	transdecoder	three_prime_UTR	169394870	169395046	.	-	.	transcript_id "DNTX_00008864";transcript_type "protein_coding";transcript_biotype "protein_coding";gene_id "XLOC_002839";gene_name "CCDC181";class_code "=";oId "Retina_Adult.Tissue_00011133";is.last "FALSE";is.first "FALSE";is.singleExon "FALSE"
chr1	StringTie	transcript	169421363	169427462	.	-	.	transcript_id "DNTX_00026101";transcript_type "noncoding";transcript_biotype "noncoding";gene_id "XLOC_002839";gene_name "CCDC181";class_code "=";oId "Retina_Fetal.Tissue_00010143";is.last "FALSE";is.first "FALSE";is.singleExon "FALSE"
chr1	StringTie	exon	169421363	169422313	.	-	.	transcript_id "DNTX_00026101";transcript_type "noncoding";transcript_biotype "noncoding";exon_number "3";gene_id "XLOC_002839";gene_name "CCDC181";class_code "=";oId "Retina_Fetal.Tissue_00010143";is.last "TRUE";is.first "FALSE";is.singleExon "FALSE"
chr1	StringTie	exon	169424811	169424930	.	-	.	transcript_id "DNTX_00026101";transcript_type "noncoding";transcript_biotype "noncoding";exon_number "2";gene_id "XLOC_002839";gene_name "CCDC181";class_code "=";oId "Retina_Fetal.Tissue_00010143";is.last "FALSE";is.first "FALSE";is.singleExon "FALSE"
chr1	StringTie	exon	169427288	169427462	.	-	.	transcript_id "DNTX_00026101";transcript_type "noncoding";transcript_biotype "noncoding";exon_number "1";gene_id "XLOC_002839";gene_name "CCDC181";class_code "=";oId "Retina_Fetal.Tissue_00010143";is.last "FALSE";is.first "TRUE";is.singleExon "FALSE"
chr1	StringTie	transcript	169421366	169421712	.	-	.	transcript_id "DNTX_00018769";transcript_type "noncoding";transcript_biotype "noncoding";gene_id "XLOC_002839";gene_name "CCDC181";class_code "c";oId "Cornea_Adult.Tissue_00017617";is.last "TRUE";is.first "TRUE";is.singleExon "TRUE"
chr1	StringTie	exon	169421366	169421712	.	-	.	transcript_id "DNTX_00018769";transcript_type "noncoding";transcript_biotype "noncoding";exon_number "1";gene_id "XLOC_002839";gene_name "CCDC181";class_code "c";oId "Cornea_Adult.Tissue_00017617";is.last "TRUE";is.first "TRUE";is.singleExon "TRUE"
chr1	transdecoder	gene	169459989	169485941	.	-	.	gene_id "XLOC_002839";gene_name "RP1-206D15.5";is.last "FALSE";is.first "FALSE";is.singleExon "FALSE"
chr1	transdecoder	transcript	169459989	169485941	.	-	.	transcript_id "DNTX_00018770";transcript_type "protein_coding";transcript_biotype "protein_coding";gene_id "XLOC_002839";gene_name "RP1-206D15.5";class_code "k";oId "Cornea_Adult.Tissue_00017619";is.last "FALSE";is.first "FALSE";is.singleExon "FALSE"
chr1	transdecoder	exon	169459989	169477757	.	-	.	transcript_id "DNTX_00018770";transcript_type "protein_coding";transcript_biotype "protein_coding";exon_number "2";gene_id "XLOC_002839";gene_name "RP1-206D15.5";class_code "k";oId "Cornea_Adult.Tissue_00017619";is.last "TRUE";novel_exon_id "nvl_exon17893";novel_exon_type "A5SS";is.first "FALSE";is.singleExon "FALSE"
chr1	transdecoder	exon	169485563	169485941	.	-	.	transcript_id "DNTX_00018770";transcript_type "protein_coding";transcript_biotype "protein_coding";exon_number "1";gene_id "XLOC_002839";gene_name "RP1-206D15.5";class_code "k";oId "Cornea_Adult.Tissue_00017619";is.last "FALSE";is.first "TRUE";is.singleExon "FALSE"
chr1	transdecoder	five_prime_UTR	169485767	169485941	.	-	.	transcript_id "DNTX_00018770";transcript_type "protein_coding";transcript_biotype "protein_coding";gene_id "XLOC_002839";gene_name "RP1-206D15.5";class_code "k";oId "Cornea_Adult.Tissue_00017619";is.last "FALSE";is.first "FALSE";is.singleExon "FALSE"
chr1	transdecoder	start_codon	169485764	169485766	.	-	0	transcript_id "DNTX_00018770";transcript_type "protein_coding";transcript_biotype "protein_coding";gene_id "XLOC_002839";gene_name "RP1-206D15.5";class_code "k";oId "Cornea_Adult.Tissue_00017619";is.last "FALSE";is.first "FALSE";is.singleExon "FALSE"
chr1	transdecoder	CDS	169477131	169477757	.	-	0	transcript_id "DNTX_00018770";transcript_type "protein_coding";transcript_biotype "protein_coding";gene_id "XLOC_002839";gene_name "RP1-206D15.5";class_code "k";oId "Cornea_Adult.Tissue_00017619";is.last "FALSE";is.first "FALSE";is.singleExon "FALSE"
chr1	transdecoder	CDS	169485563	169485766	.	-	0	transcript_id "DNTX_00018770";transcript_type "protein_coding";transcript_biotype "protein_coding";gene_id "XLOC_002839";gene_name "RP1-206D15.5";class_code "k";oId "Cornea_Adult.Tissue_00017619";is.last "FALSE";is.first "FALSE";is.singleExon "FALSE"
chr1	transdecoder	stop_codon	169477128	169477130	.	-	0	transcript_id "DNTX_00018770";transcript_type "protein_coding";transcript_biotype "protein_coding";gene_id "XLOC_002839";gene_name "RP1-206D15.5";class_code "k";oId "Cornea_Adult.Tissue_00017619";is.last "FALSE";is.first "FALSE";is.singleExon "FALSE"
chr1	transdecoder	three_prime_UTR	169459989	169477127	.	-	.	transcript_id "DNTX_00018770";transcript_type "protein_coding";transcript_biotype "protein_coding";gene_id "XLOC_002839";gene_name "RP1-206D15.5";class_code "k";oId "Cornea_Adult.Tissue_00017619";is.last "FALSE";is.first "FALSE";is.singleExon "FALSE"
chr1	transdecoder	transcript	169463372	169485931	.	-	.	transcript_id "DNTX_00011518";transcript_type "protein_coding";transcript_biotype "protein_coding";gene_id "XLOC_002839";gene_name "RP1-206D15.5";class_code "k";oId "Adipose-VisceralOmentum_00012398";is.last "FALSE";is.first "FALSE";is.singleExon "FALSE"
chr1	transdecoder	exon	169463372	169468836	.	-	.	transcript_id "DNTX_00011518";transcript_type "protein_coding";transcript_biotype "protein_coding";exon_number "2";gene_id "XLOC_002839";gene_name "RP1-206D15.5";class_code "k";oId "Adipose-VisceralOmentum_00012398";is.last "TRUE";novel_exon_id "nvl_exon17894";novel_exon_type "A5SS";is.first "FALSE";is.singleExon "FALSE"
chr1	transdecoder	exon	169469964	169485931	.	-	.	transcript_id "DNTX_00011518";transcript_type "protein_coding";transcript_biotype "protein_coding";exon_number "1";gene_id "XLOC_002839";gene_name "RP1-206D15.5";class_code "k";oId "Adipose-VisceralOmentum_00012398";is.last "FALSE";novel_exon_id "nvl_exon17895";novel_exon_type "RI";is.first "TRUE";is.singleExon "FALSE"
chr1	transdecoder	five_prime_UTR	169477836	169485931	.	-	.	transcript_id "DNTX_00011518";transcript_type "protein_coding";transcript_biotype "protein_coding";gene_id "XLOC_002839";gene_name "RP1-206D15.5";class_code "k";oId "Adipose-VisceralOmentum_00012398";is.last "FALSE";is.first "FALSE";is.singleExon "FALSE"
chr1	transdecoder	start_codon	169477833	169477835	.	-	0	transcript_id "DNTX_00011518";transcript_type "protein_coding";transcript_biotype "protein_coding";gene_id "XLOC_002839";gene_name "RP1-206D15.5";class_code "k";oId "Adipose-VisceralOmentum_00012398";is.last "FALSE";is.first "FALSE";is.singleExon "FALSE"
chr1	transdecoder	CDS	169477131	169477835	.	-	0	transcript_id "DNTX_00011518";transcript_type "protein_coding";transcript_biotype "protein_coding";gene_id "XLOC_002839";gene_name "RP1-206D15.5";class_code "k";oId "Adipose-VisceralOmentum_00012398";is.last "FALSE";is.first "FALSE";is.singleExon "FALSE"
chr1	transdecoder	stop_codon	169477128	169477130	.	-	0	transcript_id "DNTX_00011518";transcript_type "protein_coding";transcript_biotype "protein_coding";gene_id "XLOC_002839";gene_name "RP1-206D15.5";class_code "k";oId "Adipose-VisceralOmentum_00012398";is.last "FALSE";is.first "FALSE";is.singleExon "FALSE"
chr1	transdecoder	three_prime_UTR	169463372	169468836	.	-	.	transcript_id "DNTX_00011518";transcript_type "protein_coding";transcript_biotype "protein_coding";gene_id "XLOC_002839";gene_name "RP1-206D15.5";class_code "k";oId "Adipose-VisceralOmentum_00012398";is.last "TRUE";novel_exon_id "nvl_exon17894";novel_exon_type "A5SS";is.first "FALSE";is.singleExon "FALSE"
chr1	transdecoder	three_prime_UTR	169469964	169477127	.	-	.	transcript_id "DNTX_00011518";transcript_type "protein_coding";transcript_biotype "protein_coding";gene_id "XLOC_002839";gene_name "RP1-206D15.5";class_code "k";oId "Adipose-VisceralOmentum_00012398";is.last "FALSE";is.first "FALSE";is.singleExon "FALSE"
chr1	StringTie	transcript	169474060	169474159	.	-	.	transcript_id "DNTX_00005768";transcript_type "noncoding";transcript_biotype "noncoding";gene_id "XLOC_002839";gene_name "RP1-206D15.5";class_code "=";oId "RPE_Fetal.Tissue_00008132";is.last "TRUE";is.first "TRUE";is.singleExon "TRUE"
chr1	StringTie	exon	169474060	169474159	.	-	.	transcript_id "DNTX_00005768";transcript_type "noncoding";transcript_biotype "noncoding";exon_number "1";gene_id "XLOC_002839";gene_name "RP1-206D15.5";class_code "=";oId "RPE_Fetal.Tissue_00008132";is.last "TRUE";is.first "TRUE";is.singleExon "TRUE"
chr1	transdecoder	gene	169463372	169486003	.	-	.	gene_id "XLOC_002839";gene_name "SLC19A2";is.last "FALSE";is.first "FALSE";is.singleExon "FALSE"
chr1	transdecoder	transcript	169463372	169485931	.	-	.	transcript_id "DNTX_00023121";transcript_type "protein_coding";transcript_biotype "protein_coding";gene_id "XLOC_002839";gene_name "SLC19A2";class_code "j";oId "Adipose-VisceralOmentum_00023547";is.last "FALSE";is.first "FALSE";is.singleExon "FALSE"
chr1	transdecoder	exon	169463372	169465977	.	-	.	transcript_id "DNTX_00023121";transcript_type "protein_coding";transcript_biotype "protein_coding";exon_number "6";gene_id "XLOC_002839";gene_name "SLC19A2";class_code "j";oId "Adipose-VisceralOmentum_00023547";is.last "TRUE";novel_exon_id "nvl_exon17896";novel_exon_type "A5SS";is.first "FALSE";is.singleExon "FALSE"
chr1	transdecoder	exon	169468111	169468252	.	-	.	transcript_id "DNTX_00023121";transcript_type "protein_coding";transcript_biotype "protein_coding";exon_number "5";gene_id "XLOC_002839";gene_name "SLC19A2";class_code "j";oId "Adipose-VisceralOmentum_00023547";is.last "FALSE";is.first "FALSE";is.singleExon "FALSE"
chr1	transdecoder	exon	169468644	169468836	.	-	.	transcript_id "DNTX_00023121";transcript_type "protein_coding";transcript_biotype "protein_coding";exon_number "4";gene_id "XLOC_002839";gene_name "SLC19A2";class_code "j";oId "Adipose-VisceralOmentum_00023547";is.last "FALSE";is.first "FALSE";is.singleExon "FALSE"
chr1	transdecoder	exon	169469964	169470186	.	-	.	transcript_id "DNTX_00023121";transcript_type "protein_coding";transcript_biotype "protein_coding";exon_number "3";gene_id "XLOC_002839";gene_name "SLC19A2";class_code "j";oId "Adipose-VisceralOmentum_00023547";is.last "FALSE";is.first "FALSE";is.singleExon "FALSE"
chr1	transdecoder	exon	169476415	169477757	.	-	.	transcript_id "DNTX_00023121";transcript_type "protein_coding";transcript_biotype "protein_coding";exon_number "2";gene_id "XLOC_002839";gene_name "SLC19A2";class_code "j";oId "Adipose-VisceralOmentum_00023547";is.last "FALSE";novel_exon_id "nvl_exon17897";novel_exon_type "A5SS";is.first "FALSE";is.singleExon "FALSE"
chr1	transdecoder	exon	169485563	169485931	.	-	.	transcript_id "DNTX_00023121";transcript_type "protein_coding";transcript_biotype "protein_coding";exon_number "1";gene_id "XLOC_002839";gene_name "SLC19A2";class_code "j";oId "Adipose-VisceralOmentum_00023547";is.last "FALSE";is.first "TRUE";is.singleExon "FALSE"
chr1	transdecoder	five_prime_UTR	169485767	169485931	.	-	.	transcript_id "DNTX_00023121";transcript_type "protein_coding";transcript_biotype "protein_coding";gene_id "XLOC_002839";gene_name "SLC19A2";class_code "j";oId "Adipose-VisceralOmentum_00023547";is.last "FALSE";is.first "FALSE";is.singleExon "FALSE"
chr1	transdecoder	start_codon	169485764	169485766	.	-	0	transcript_id "DNTX_00023121";transcript_type "protein_coding";transcript_biotype "protein_coding";gene_id "XLOC_002839";gene_name "SLC19A2";class_code "j";oId "Adipose-VisceralOmentum_00023547";is.last "FALSE";is.first "FALSE";is.singleExon "FALSE"
chr1	transdecoder	CDS	169477131	169477757	.	-	0	transcript_id "DNTX_00023121";transcript_type "protein_coding";transcript_biotype "protein_coding";gene_id "XLOC_002839";gene_name "SLC19A2";class_code "j";oId "Adipose-VisceralOmentum_00023547";is.last "FALSE";is.first "FALSE";is.singleExon "FALSE"
chr1	transdecoder	CDS	169485563	169485766	.	-	0	transcript_id "DNTX_00023121";transcript_type "protein_coding";transcript_biotype "protein_coding";gene_id "XLOC_002839";gene_name "SLC19A2";class_code "j";oId "Adipose-VisceralOmentum_00023547";is.last "FALSE";is.first "FALSE";is.singleExon "FALSE"
chr1	transdecoder	stop_codon	169477128	169477130	.	-	0	transcript_id "DNTX_00023121";transcript_type "protein_coding";transcript_biotype "protein_coding";gene_id "XLOC_002839";gene_name "SLC19A2";class_code "j";oId "Adipose-VisceralOmentum_00023547";is.last "FALSE";is.first "FALSE";is.singleExon "FALSE"
chr1	transdecoder	three_prime_UTR	169463372	169465977	.	-	.	transcript_id "DNTX_00023121";transcript_type "protein_coding";transcript_biotype "protein_coding";gene_id "XLOC_002839";gene_name "SLC19A2";class_code "j";oId "Adipose-VisceralOmentum_00023547";is.last "TRUE";novel_exon_id "nvl_exon17896";novel_exon_type "A5SS";is.first "FALSE";is.singleExon "FALSE"
chr1	transdecoder	three_prime_UTR	169468111	169468252	.	-	.	transcript_id "DNTX_00023121";transcript_type "protein_coding";transcript_biotype "protein_coding";gene_id "XLOC_002839";gene_name "SLC19A2";class_code "j";oId "Adipose-VisceralOmentum_00023547";is.last "FALSE";is.first "FALSE";is.singleExon "FALSE"
chr1	transdecoder	three_prime_UTR	169468644	169468836	.	-	.	transcript_id "DNTX_00023121";transcript_type "protein_coding";transcript_biotype "protein_coding";gene_id "XLOC_002839";gene_name "SLC19A2";class_code "j";oId "Adipose-VisceralOmentum_00023547";is.last "FALSE";is.first "FALSE";is.singleExon "FALSE"
chr1	transdecoder	three_prime_UTR	169469964	169470186	.	-	.	transcript_id "DNTX_00023121";transcript_type "protein_coding";transcript_biotype "protein_coding";gene_id "XLOC_002839";gene_name "SLC19A2";class_code "j";oId "Adipose-VisceralOmentum_00023547";is.last "FALSE";is.first "FALSE";is.singleExon "FALSE"
chr1	transdecoder	three_prime_UTR	169476415	169477127	.	-	.	transcript_id "DNTX_00023121";transcript_type "protein_coding";transcript_biotype "protein_coding";gene_id "XLOC_002839";gene_name "SLC19A2";class_code "j";oId "Adipose-VisceralOmentum_00023547";is.last "FALSE";is.first "FALSE";is.singleExon "FALSE"
chr1	transdecoder	transcript	169463410	169485944	.	-	.	transcript_id "DNTX_00011519";transcript_type "protein_coding";transcript_biotype "protein_coding";gene_id "XLOC_002839";gene_name "SLC19A2";class_code "m";oId "Muscle-Skeletal_00013136";is.last "FALSE";is.first "FALSE";is.singleExon "FALSE"
chr1	transdecoder	exon	169463410	169468836	.	-	.	transcript_id "DNTX_00011519";transcript_type "protein_coding";transcript_biotype "protein_coding";exon_number "4";gene_id "XLOC_002839";gene_name "SLC19A2";class_code "m";oId "Muscle-Skeletal_00013136";is.last "TRUE";novel_exon_id "nvl_exon17898";novel_exon_type "A5SS";is.first "FALSE";is.singleExon "FALSE"
chr1	transdecoder	exon	169469964	169470186	.	-	.	transcript_id "DNTX_00011519";transcript_type "protein_coding";transcript_biotype "protein_coding";exon_number "3";gene_id "XLOC_002839";gene_name "SLC19A2";class_code "m";oId "Muscle-Skeletal_00013136";is.last "FALSE";is.first "FALSE";is.singleExon "FALSE"
chr1	transdecoder	exon	169477155	169477757	.	-	.	transcript_id "DNTX_00011519";transcript_type "protein_coding";transcript_biotype "protein_coding";exon_number "2";gene_id "XLOC_002839";gene_name "SLC19A2";class_code "m";oId "Muscle-Skeletal_00013136";is.last "FALSE";is.first "FALSE";is.singleExon "FALSE"
chr1	transdecoder	exon	169485563	169485944	.	-	.	transcript_id "DNTX_00011519";transcript_type "protein_coding";transcript_biotype "protein_coding";exon_number "1";gene_id "XLOC_002839";gene_name "SLC19A2";class_code "m";oId "Muscle-Skeletal_00013136";is.last "FALSE";is.first "TRUE";is.singleExon "FALSE"
chr1	transdecoder	five_prime_UTR	169485767	169485944	.	-	.	transcript_id "DNTX_00011519";transcript_type "protein_coding";transcript_biotype "protein_coding";gene_id "XLOC_002839";gene_name "SLC19A2";class_code "m";oId "Muscle-Skeletal_00013136";is.last "FALSE";is.first "FALSE";is.singleExon "FALSE"
chr1	transdecoder	start_codon	169485764	169485766	.	-	2	transcript_id "DNTX_00011519";transcript_type "protein_coding";transcript_biotype "protein_coding";gene_id "XLOC_002839";gene_name "SLC19A2";class_code "m";oId "Muscle-Skeletal_00013136";is.last "FALSE";is.first "FALSE";is.singleExon "FALSE"
chr1	transdecoder	CDS	169468598	169468836	.	-	2	transcript_id "DNTX_00011519";transcript_type "protein_coding";transcript_biotype "protein_coding";gene_id "XLOC_002839";gene_name "SLC19A2";class_code "m";oId "Muscle-Skeletal_00013136";is.last "FALSE";is.first "FALSE";is.singleExon "FALSE"
chr1	transdecoder	CDS	169469964	169470186	.	-	0	transcript_id "DNTX_00011519";transcript_type "protein_coding";transcript_biotype "protein_coding";gene_id "XLOC_002839";gene_name "SLC19A2";class_code "m";oId "Muscle-Skeletal_00013136";is.last "FALSE";is.first "FALSE";is.singleExon "FALSE"
chr1	transdecoder	CDS	169477155	169477757	.	-	0	transcript_id "DNTX_00011519";transcript_type "protein_coding";transcript_biotype "protein_coding";gene_id "XLOC_002839";gene_name "SLC19A2";class_code "m";oId "Muscle-Skeletal_00013136";is.last "FALSE";is.first "FALSE";is.singleExon "FALSE"
chr1	transdecoder	CDS	169485563	169485766	.	-	0	transcript_id "DNTX_00011519";transcript_type "protein_coding";transcript_biotype "protein_coding";gene_id "XLOC_002839";gene_name "SLC19A2";class_code "m";oId "Muscle-Skeletal_00013136";is.last "FALSE";is.first "FALSE";is.singleExon "FALSE"
chr1	transdecoder	stop_codon	169468595	169468597	.	-	2	transcript_id "DNTX_00011519";transcript_type "protein_coding";transcript_biotype "protein_coding";gene_id "XLOC_002839";gene_name "SLC19A2";class_code "m";oId "Muscle-Skeletal_00013136";is.last "FALSE";is.first "FALSE";is.singleExon "FALSE"
chr1	transdecoder	three_prime_UTR	169463410	169468594	.	-	.	transcript_id "DNTX_00011519";transcript_type "protein_coding";transcript_biotype "protein_coding";gene_id "XLOC_002839";gene_name "SLC19A2";class_code "m";oId "Muscle-Skeletal_00013136";is.last "FALSE";is.first "FALSE";is.singleExon "FALSE"
chr1	transdecoder	transcript	169463495	169485931	.	-	.	transcript_id "DNTX_00014248";transcript_type "protein_coding";transcript_biotype "protein_coding";gene_id "XLOC_002839";gene_name "SLC19A2";class_code "m";oId "Pituitary_00024161";is.last "FALSE";is.first "FALSE";is.singleExon "FALSE"
chr1	transdecoder	exon	169463495	169465977	.	-	.	transcript_id "DNTX_00014248";transcript_type "protein_coding";transcript_biotype "protein_coding";exon_number "5";gene_id "XLOC_002839";gene_name "SLC19A2";class_code "m";oId "Pituitary_00024161";is.last "TRUE";novel_exon_id "nvl_exon17899";novel_exon_type "A5SS";is.first "FALSE";is.singleExon "FALSE"
chr1	transdecoder	exon	169468111	169468836	.	-	.	transcript_id "DNTX_00014248";transcript_type "protein_coding";transcript_biotype "protein_coding";exon_number "4";gene_id "XLOC_002839";gene_name "SLC19A2";class_code "m";oId "Pituitary_00024161";is.last "FALSE";novel_exon_id "nvl_exon17900";novel_exon_type "RI";is.first "FALSE";is.singleExon "FALSE"
chr1	transdecoder	exon	169469964	169470186	.	-	.	transcript_id "DNTX_00014248";transcript_type "protein_coding";transcript_biotype "protein_coding";exon_number "3";gene_id "XLOC_002839";gene_name "SLC19A2";class_code "m";oId "Pituitary_00024161";is.last "FALSE";is.first "FALSE";is.singleExon "FALSE"
chr1	transdecoder	exon	169477155	169477757	.	-	.	transcript_id "DNTX_00014248";transcript_type "protein_coding";transcript_biotype "protein_coding";exon_number "2";gene_id "XLOC_002839";gene_name "SLC19A2";class_code "m";oId "Pituitary_00024161";is.last "FALSE";is.first "FALSE";is.singleExon "FALSE"
chr1	transdecoder	exon	169485563	169485931	.	-	.	transcript_id "DNTX_00014248";transcript_type "protein_coding";transcript_biotype "protein_coding";exon_number "1";gene_id "XLOC_002839";gene_name "SLC19A2";class_code "m";oId "Pituitary_00024161";is.last "FALSE";is.first "TRUE";is.singleExon "FALSE"
chr1	transdecoder	five_prime_UTR	169485767	169485931	.	-	.	transcript_id "DNTX_00014248";transcript_type "protein_coding";transcript_biotype "protein_coding";gene_id "XLOC_002839";gene_name "SLC19A2";class_code "m";oId "Pituitary_00024161";is.last "FALSE";is.first "FALSE";is.singleExon "FALSE"
chr1	transdecoder	start_codon	169485764	169485766	.	-	2	transcript_id "DNTX_00014248";transcript_type "protein_coding";transcript_biotype "protein_coding";gene_id "XLOC_002839";gene_name "SLC19A2";class_code "m";oId "Pituitary_00024161";is.last "FALSE";is.first "FALSE";is.singleExon "FALSE"
chr1	transdecoder	CDS	169468598	169468836	.	-	2	transcript_id "DNTX_00014248";transcript_type "protein_coding";transcript_biotype "protein_coding";gene_id "XLOC_002839";gene_name "SLC19A2";class_code "m";oId "Pituitary_00024161";is.last "FALSE";is.first "FALSE";is.singleExon "FALSE"
chr1	transdecoder	CDS	169469964	169470186	.	-	0	transcript_id "DNTX_00014248";transcript_type "protein_coding";transcript_biotype "protein_coding";gene_id "XLOC_002839";gene_name "SLC19A2";class_code "m";oId "Pituitary_00024161";is.last "FALSE";is.first "FALSE";is.singleExon "FALSE"
chr1	transdecoder	CDS	169477155	169477757	.	-	0	transcript_id "DNTX_00014248";transcript_type "protein_coding";transcript_biotype "protein_coding";gene_id "XLOC_002839";gene_name "SLC19A2";class_code "m";oId "Pituitary_00024161";is.last "FALSE";is.first "FALSE";is.singleExon "FALSE"
chr1	transdecoder	CDS	169485563	169485766	.	-	0	transcript_id "DNTX_00014248";transcript_type "protein_coding";transcript_biotype "protein_coding";gene_id "XLOC_002839";gene_name "SLC19A2";class_code "m";oId "Pituitary_00024161";is.last "FALSE";is.first "FALSE";is.singleExon "FALSE"
chr1	transdecoder	stop_codon	169468595	169468597	.	-	2	transcript_id "DNTX_00014248";transcript_type "protein_coding";transcript_biotype "protein_coding";gene_id "XLOC_002839";gene_name "SLC19A2";class_code "m";oId "Pituitary_00024161";is.last "FALSE";is.first "FALSE";is.singleExon "FALSE"
chr1	transdecoder	three_prime_UTR	169463495	169465977	.	-	.	transcript_id "DNTX_00014248";transcript_type "protein_coding";transcript_biotype "protein_coding";gene_id "XLOC_002839";gene_name "SLC19A2";class_code "m";oId "Pituitary_00024161";is.last "TRUE";novel_exon_id "nvl_exon17899";novel_exon_type "A5SS";is.first "FALSE";is.singleExon "FALSE"
chr1	transdecoder	three_prime_UTR	169468111	169468594	.	-	.	transcript_id "DNTX_00014248";transcript_type "protein_coding";transcript_biotype "protein_coding";gene_id "XLOC_002839";gene_name "SLC19A2";class_code "m";oId "Pituitary_00024161";is.last "FALSE";is.first "FALSE";is.singleExon "FALSE"
chr1	StringTie	transcript	169463547	169485924	.	-	.	transcript_id "DNTX_00023509";transcript_type "noncoding";transcript_biotype "noncoding";gene_id "XLOC_002839";gene_name "SLC19A2";class_code "m";oId "Esophagus-Muscularis_00013259";is.last "FALSE";is.first "FALSE";is.singleExon "FALSE"
chr1	StringTie	exon	169463547	169470186	.	-	.	transcript_id "DNTX_00023509";transcript_type "noncoding";transcript_biotype "noncoding";exon_number "3";gene_id "XLOC_002839";gene_name "SLC19A2";class_code "m";oId "Esophagus-Muscularis_00013259";is.last "TRUE";novel_exon_id "nvl_exon17901";novel_exon_type "A5SS";is.first "FALSE";is.singleExon "FALSE"
chr1	StringTie	exon	169477155	169477757	.	-	.	transcript_id "DNTX_00023509";transcript_type "noncoding";transcript_biotype "noncoding";exon_number "2";gene_id "XLOC_002839";gene_name "SLC19A2";class_code "m";oId "Esophagus-Muscularis_00013259";is.last "FALSE";is.first "FALSE";is.singleExon "FALSE"
chr1	StringTie	exon	169485563	169485924	.	-	.	transcript_id "DNTX_00023509";transcript_type "noncoding";transcript_biotype "noncoding";exon_number "1";gene_id "XLOC_002839";gene_name "SLC19A2";class_code "m";oId "Esophagus-Muscularis_00013259";is.last "FALSE";novel_exon_id "nvl_exon17902";novel_exon_type "A3SS";is.first "TRUE";is.singleExon "FALSE"
chr1	transdecoder	transcript	169463549	169467354	.	-	.	transcript_id "DNTX_00008865";transcript_type "protein_coding";transcript_biotype "protein_coding";gene_id "XLOC_002839";gene_name "SLC19A2";class_code "e";oId "Retina_Adult.Tissue_00076469";is.last "TRUE";novel_exon_id "nvl_exon17903";novel_exon_type "novel_TSS";is.first "TRUE";is.singleExon "TRUE"
chr1	transdecoder	exon	169463549	169467354	.	-	.	transcript_id "DNTX_00008865";transcript_type "protein_coding";transcript_biotype "protein_coding";exon_number "1";gene_id "XLOC_002839";gene_name "SLC19A2";class_code "e";oId "Retina_Adult.Tissue_00076469";is.last "TRUE";novel_exon_id "nvl_exon17903";novel_exon_type "novel_TSS";is.first "TRUE";is.singleExon "TRUE"
chr1	transdecoder	five_prime_UTR	169467287	169467354	.	-	.	transcript_id "DNTX_00008865";transcript_type "protein_coding";transcript_biotype "protein_coding";gene_id "XLOC_002839";gene_name "SLC19A2";class_code "e";oId "Retina_Adult.Tissue_00076469";is.last "FALSE";is.first "FALSE";is.singleExon "TRUE"
chr1	transdecoder	start_codon	169467284	169467286	.	-	0	transcript_id "DNTX_00008865";transcript_type "protein_coding";transcript_biotype "protein_coding";gene_id "XLOC_002839";gene_name "SLC19A2";class_code "e";oId "Retina_Adult.Tissue_00076469";is.last "FALSE";is.first "FALSE";is.singleExon "TRUE"
chr1	transdecoder	CDS	169467017	169467286	.	-	0	transcript_id "DNTX_00008865";transcript_type "protein_coding";transcript_biotype "protein_coding";gene_id "XLOC_002839";gene_name "SLC19A2";class_code "e";oId "Retina_Adult.Tissue_00076469";is.last "FALSE";is.first "FALSE";is.singleExon "TRUE"
chr1	transdecoder	stop_codon	169467014	169467016	.	-	0	transcript_id "DNTX_00008865";transcript_type "protein_coding";transcript_biotype "protein_coding";gene_id "XLOC_002839";gene_name "SLC19A2";class_code "e";oId "Retina_Adult.Tissue_00076469";is.last "FALSE";is.first "FALSE";is.singleExon "TRUE"
chr1	transdecoder	three_prime_UTR	169463549	169467013	.	-	.	transcript_id "DNTX_00008865";transcript_type "protein_coding";transcript_biotype "protein_coding";gene_id "XLOC_002839";gene_name "SLC19A2";class_code "e";oId "Retina_Adult.Tissue_00076469";is.last "FALSE";is.first "FALSE";is.singleExon "TRUE"
chr1	transdecoder	transcript	169463628	169485931	.	-	.	transcript_id "DNTX_00025251";transcript_type "protein_coding";transcript_biotype "protein_coding";gene_id "XLOC_002839";gene_name "SLC19A2";class_code "m";oId "Colon-Sigmoid_00024555";is.last "FALSE";is.first "FALSE";is.singleExon "FALSE"
chr1	transdecoder	exon	169463628	169468252	.	-	.	transcript_id "DNTX_00025251";transcript_type "protein_coding";transcript_biotype "protein_coding";exon_number "5";gene_id "XLOC_002839";gene_name "SLC19A2";class_code "m";oId "Colon-Sigmoid_00024555";is.last "TRUE";novel_exon_id "nvl_exon17904";novel_exon_type "A5SS";is.first "FALSE";is.singleExon "FALSE"
chr1	transdecoder	exon	169468644	169468836	.	-	.	transcript_id "DNTX_00025251";transcript_type "protein_coding";transcript_biotype "protein_coding";exon_number "4";gene_id "XLOC_002839";gene_name "SLC19A2";class_code "m";oId "Colon-Sigmoid_00024555";is.last "FALSE";is.first "FALSE";is.singleExon "FALSE"
chr1	transdecoder	exon	169469964	169470186	.	-	.	transcript_id "DNTX_00025251";transcript_type "protein_coding";transcript_biotype "protein_coding";exon_number "3";gene_id "XLOC_002839";gene_name "SLC19A2";class_code "m";oId "Colon-Sigmoid_00024555";is.last "FALSE";is.first "FALSE";is.singleExon "FALSE"
chr1	transdecoder	exon	169477155	169477757	.	-	.	transcript_id "DNTX_00025251";transcript_type "protein_coding";transcript_biotype "protein_coding";exon_number "2";gene_id "XLOC_002839";gene_name "SLC19A2";class_code "m";oId "Colon-Sigmoid_00024555";is.last "FALSE";is.first "FALSE";is.singleExon "FALSE"
chr1	transdecoder	exon	169485563	169485931	.	-	.	transcript_id "DNTX_00025251";transcript_type "protein_coding";transcript_biotype "protein_coding";exon_number "1";gene_id "XLOC_002839";gene_name "SLC19A2";class_code "m";oId "Colon-Sigmoid_00024555";is.last "FALSE";is.first "TRUE";is.singleExon "FALSE"
chr1	transdecoder	five_prime_UTR	169485767	169485931	.	-	.	transcript_id "DNTX_00025251";transcript_type "protein_coding";transcript_biotype "protein_coding";gene_id "XLOC_002839";gene_name "SLC19A2";class_code "m";oId "Colon-Sigmoid_00024555";is.last "FALSE";is.first "FALSE";is.singleExon "FALSE"
chr1	transdecoder	start_codon	169485764	169485766	.	-	1	transcript_id "DNTX_00025251";transcript_type "protein_coding";transcript_biotype "protein_coding";gene_id "XLOC_002839";gene_name "SLC19A2";class_code "m";oId "Colon-Sigmoid_00024555";is.last "FALSE";is.first "FALSE";is.singleExon "FALSE"
chr1	transdecoder	CDS	169468084	169468252	.	-	1	transcript_id "DNTX_00025251";transcript_type "protein_coding";transcript_biotype "protein_coding";gene_id "XLOC_002839";gene_name "SLC19A2";class_code "m";oId "Colon-Sigmoid_00024555";is.last "FALSE";is.first "FALSE";is.singleExon "FALSE"
chr1	transdecoder	CDS	169468644	169468836	.	-	2	transcript_id "DNTX_00025251";transcript_type "protein_coding";transcript_biotype "protein_coding";gene_id "XLOC_002839";gene_name "SLC19A2";class_code "m";oId "Colon-Sigmoid_00024555";is.last "FALSE";is.first "FALSE";is.singleExon "FALSE"
chr1	transdecoder	CDS	169469964	169470186	.	-	0	transcript_id "DNTX_00025251";transcript_type "protein_coding";transcript_biotype "protein_coding";gene_id "XLOC_002839";gene_name "SLC19A2";class_code "m";oId "Colon-Sigmoid_00024555";is.last "FALSE";is.first "FALSE";is.singleExon "FALSE"
chr1	transdecoder	CDS	169477155	169477757	.	-	0	transcript_id "DNTX_00025251";transcript_type "protein_coding";transcript_biotype "protein_coding";gene_id "XLOC_002839";gene_name "SLC19A2";class_code "m";oId "Colon-Sigmoid_00024555";is.last "FALSE";is.first "FALSE";is.singleExon "FALSE"
chr1	transdecoder	CDS	169485563	169485766	.	-	0	transcript_id "DNTX_00025251";transcript_type "protein_coding";transcript_biotype "protein_coding";gene_id "XLOC_002839";gene_name "SLC19A2";class_code "m";oId "Colon-Sigmoid_00024555";is.last "FALSE";is.first "FALSE";is.singleExon "FALSE"
chr1	transdecoder	stop_codon	169468081	169468083	.	-	1	transcript_id "DNTX_00025251";transcript_type "protein_coding";transcript_biotype "protein_coding";gene_id "XLOC_002839";gene_name "SLC19A2";class_code "m";oId "Colon-Sigmoid_00024555";is.last "FALSE";is.first "FALSE";is.singleExon "FALSE"
chr1	transdecoder	three_prime_UTR	169463628	169468080	.	-	.	transcript_id "DNTX_00025251";transcript_type "protein_coding";transcript_biotype "protein_coding";gene_id "XLOC_002839";gene_name "SLC19A2";class_code "m";oId "Colon-Sigmoid_00024555";is.last "FALSE";is.first "FALSE";is.singleExon "FALSE"
chr1	transdecoder	transcript	169463909	169485931	.	-	.	transcript_id "DNTX_00021548";transcript_type "protein_coding";transcript_biotype "protein_coding";gene_id "XLOC_002839";gene_name "SLC19A2";class_code "n";oId "Nerve-Tibial_00013033";is.last "FALSE";is.first "FALSE";is.singleExon "FALSE"
chr1	transdecoder	exon	169463909	169468836	.	-	.	transcript_id "DNTX_00021548";transcript_type "protein_coding";transcript_biotype "protein_coding";exon_number "4";gene_id "XLOC_002839";gene_name "SLC19A2";class_code "n";oId "Nerve-Tibial_00013033";is.last "TRUE";novel_exon_id "nvl_exon17905";novel_exon_type "RI";is.first "FALSE";is.singleExon "FALSE"
chr1	transdecoder	exon	169469964	169470186	.	-	.	transcript_id "DNTX_00021548";transcript_type "protein_coding";transcript_biotype "protein_coding";exon_number "3";gene_id "XLOC_002839";gene_name "SLC19A2";class_code "n";oId "Nerve-Tibial_00013033";is.last "FALSE";is.first "FALSE";is.singleExon "FALSE"
chr1	transdecoder	exon	169476415	169477757	.	-	.	transcript_id "DNTX_00021548";transcript_type "protein_coding";transcript_biotype "protein_coding";exon_number "2";gene_id "XLOC_002839";gene_name "SLC19A2";class_code "n";oId "Nerve-Tibial_00013033";is.last "FALSE";novel_exon_id "nvl_exon17897";novel_exon_type "A5SS";is.first "FALSE";is.singleExon "FALSE"
chr1	transdecoder	exon	169485563	169485931	.	-	.	transcript_id "DNTX_00021548";transcript_type "protein_coding";transcript_biotype "protein_coding";exon_number "1";gene_id "XLOC_002839";gene_name "SLC19A2";class_code "n";oId "Nerve-Tibial_00013033";is.last "FALSE";is.first "TRUE";is.singleExon "FALSE"
chr1	transdecoder	five_prime_UTR	169485767	169485931	.	-	.	transcript_id "DNTX_00021548";transcript_type "protein_coding";transcript_biotype "protein_coding";gene_id "XLOC_002839";gene_name "SLC19A2";class_code "n";oId "Nerve-Tibial_00013033";is.last "FALSE";is.first "FALSE";is.singleExon "FALSE"
chr1	transdecoder	start_codon	169485764	169485766	.	-	0	transcript_id "DNTX_00021548";transcript_type "protein_coding";transcript_biotype "protein_coding";gene_id "XLOC_002839";gene_name "SLC19A2";class_code "n";oId "Nerve-Tibial_00013033";is.last "FALSE";is.first "FALSE";is.singleExon "FALSE"
chr1	transdecoder	CDS	169477131	169477757	.	-	0	transcript_id "DNTX_00021548";transcript_type "protein_coding";transcript_biotype "protein_coding";gene_id "XLOC_002839";gene_name "SLC19A2";class_code "n";oId "Nerve-Tibial_00013033";is.last "FALSE";is.first "FALSE";is.singleExon "FALSE"
chr1	transdecoder	CDS	169485563	169485766	.	-	0	transcript_id "DNTX_00021548";transcript_type "protein_coding";transcript_biotype "protein_coding";gene_id "XLOC_002839";gene_name "SLC19A2";class_code "n";oId "Nerve-Tibial_00013033";is.last "FALSE";is.first "FALSE";is.singleExon "FALSE"
chr1	transdecoder	stop_codon	169477128	169477130	.	-	0	transcript_id "DNTX_00021548";transcript_type "protein_coding";transcript_biotype "protein_coding";gene_id "XLOC_002839";gene_name "SLC19A2";class_code "n";oId "Nerve-Tibial_00013033";is.last "FALSE";is.first "FALSE";is.singleExon "FALSE"
chr1	transdecoder	three_prime_UTR	169463909	169468836	.	-	.	transcript_id "DNTX_00021548";transcript_type "protein_coding";transcript_biotype "protein_coding";gene_id "XLOC_002839";gene_name "SLC19A2";class_code "n";oId "Nerve-Tibial_00013033";is.last "TRUE";novel_exon_id "nvl_exon17905";novel_exon_type "RI";is.first "FALSE";is.singleExon "FALSE"
chr1	transdecoder	three_prime_UTR	169469964	169470186	.	-	.	transcript_id "DNTX_00021548";transcript_type "protein_coding";transcript_biotype "protein_coding";gene_id "XLOC_002839";gene_name "SLC19A2";class_code "n";oId "Nerve-Tibial_00013033";is.last "FALSE";is.first "FALSE";is.singleExon "FALSE"
chr1	transdecoder	three_prime_UTR	169476415	169477127	.	-	.	transcript_id "DNTX_00021548";transcript_type "protein_coding";transcript_biotype "protein_coding";gene_id "XLOC_002839";gene_name "SLC19A2";class_code "n";oId "Nerve-Tibial_00013033";is.last "FALSE";is.first "FALSE";is.singleExon "FALSE"
chr1	transdecoder	transcript	169463909	169486003	.	-	.	transcript_id "DNTX_00002927";transcript_type "protein_coding";transcript_biotype "protein_coding";gene_id "XLOC_002839";gene_name "SLC19A2";class_code "=";oId "Pancreas_00011224";is.last "FALSE";is.first "FALSE";is.singleExon "FALSE"
chr1	transdecoder	exon	169463909	169465977	.	-	.	transcript_id "DNTX_00002927";transcript_type "protein_coding";transcript_biotype "protein_coding";exon_number "6";gene_id "XLOC_002839";gene_name "SLC19A2";class_code "=";oId "Pancreas_00011224";is.last "TRUE";is.first "FALSE";is.singleExon "FALSE"
chr1	transdecoder	exon	169468111	169468252	.	-	.	transcript_id "DNTX_00002927";transcript_type "protein_coding";transcript_biotype "protein_coding";exon_number "5";gene_id "XLOC_002839";gene_name "SLC19A2";class_code "=";oId "Pancreas_00011224";is.last "FALSE";is.first "FALSE";is.singleExon "FALSE"
chr1	transdecoder	exon	169468644	169468836	.	-	.	transcript_id "DNTX_00002927";transcript_type "protein_coding";transcript_biotype "protein_coding";exon_number "4";gene_id "XLOC_002839";gene_name "SLC19A2";class_code "=";oId "Pancreas_00011224";is.last "FALSE";is.first "FALSE";is.singleExon "FALSE"
chr1	transdecoder	exon	169469964	169470186	.	-	.	transcript_id "DNTX_00002927";transcript_type "protein_coding";transcript_biotype "protein_coding";exon_number "3";gene_id "XLOC_002839";gene_name "SLC19A2";class_code "=";oId "Pancreas_00011224";is.last "FALSE";is.first "FALSE";is.singleExon "FALSE"
chr1	transdecoder	exon	169477155	169477757	.	-	.	transcript_id "DNTX_00002927";transcript_type "protein_coding";transcript_biotype "protein_coding";exon_number "2";gene_id "XLOC_002839";gene_name "SLC19A2";class_code "=";oId "Pancreas_00011224";is.last "FALSE";is.first "FALSE";is.singleExon "FALSE"
chr1	transdecoder	exon	169485563	169486003	.	-	.	transcript_id "DNTX_00002927";transcript_type "protein_coding";transcript_biotype "protein_coding";exon_number "1";gene_id "XLOC_002839";gene_name "SLC19A2";class_code "=";oId "Pancreas_00011224";is.last "FALSE";is.first "TRUE";is.singleExon "FALSE"
chr1	transdecoder	five_prime_UTR	169485767	169486003	.	-	.	transcript_id "DNTX_00002927";transcript_type "protein_coding";transcript_biotype "protein_coding";gene_id "XLOC_002839";gene_name "SLC19A2";class_code "=";oId "Pancreas_00011224";is.last "FALSE";is.first "FALSE";is.singleExon "FALSE"
chr1	transdecoder	start_codon	169485764	169485766	.	-	0	transcript_id "DNTX_00002927";transcript_type "protein_coding";transcript_biotype "protein_coding";gene_id "XLOC_002839";gene_name "SLC19A2";class_code "=";oId "Pancreas_00011224";is.last "FALSE";is.first "FALSE";is.singleExon "FALSE"
chr1	transdecoder	CDS	169465852	169465977	.	-	0	transcript_id "DNTX_00002927";transcript_type "protein_coding";transcript_biotype "protein_coding";gene_id "XLOC_002839";gene_name "SLC19A2";class_code "=";oId "Pancreas_00011224";is.last "FALSE";is.first "FALSE";is.singleExon "FALSE"
chr1	transdecoder	CDS	169468111	169468252	.	-	1	transcript_id "DNTX_00002927";transcript_type "protein_coding";transcript_biotype "protein_coding";gene_id "XLOC_002839";gene_name "SLC19A2";class_code "=";oId "Pancreas_00011224";is.last "FALSE";is.first "FALSE";is.singleExon "FALSE"
chr1	transdecoder	CDS	169468644	169468836	.	-	2	transcript_id "DNTX_00002927";transcript_type "protein_coding";transcript_biotype "protein_coding";gene_id "XLOC_002839";gene_name "SLC19A2";class_code "=";oId "Pancreas_00011224";is.last "FALSE";is.first "FALSE";is.singleExon "FALSE"
chr1	transdecoder	CDS	169469964	169470186	.	-	0	transcript_id "DNTX_00002927";transcript_type "protein_coding";transcript_biotype "protein_coding";gene_id "XLOC_002839";gene_name "SLC19A2";class_code "=";oId "Pancreas_00011224";is.last "FALSE";is.first "FALSE";is.singleExon "FALSE"
chr1	transdecoder	CDS	169477155	169477757	.	-	0	transcript_id "DNTX_00002927";transcript_type "protein_coding";transcript_biotype "protein_coding";gene_id "XLOC_002839";gene_name "SLC19A2";class_code "=";oId "Pancreas_00011224";is.last "FALSE";is.first "FALSE";is.singleExon "FALSE"
chr1	transdecoder	CDS	169485563	169485766	.	-	0	transcript_id "DNTX_00002927";transcript_type "protein_coding";transcript_biotype "protein_coding";gene_id "XLOC_002839";gene_name "SLC19A2";class_code "=";oId "Pancreas_00011224";is.last "FALSE";is.first "FALSE";is.singleExon "FALSE"
chr1	transdecoder	stop_codon	169465849	169465851	.	-	0	transcript_id "DNTX_00002927";transcript_type "protein_coding";transcript_biotype "protein_coding";gene_id "XLOC_002839";gene_name "SLC19A2";class_code "=";oId "Pancreas_00011224";is.last "FALSE";is.first "FALSE";is.singleExon "FALSE"
chr1	transdecoder	three_prime_UTR	169463909	169465848	.	-	.	transcript_id "DNTX_00002927";transcript_type "protein_coding";transcript_biotype "protein_coding";gene_id "XLOC_002839";gene_name "SLC19A2";class_code "=";oId "Pancreas_00011224";is.last "FALSE";is.first "FALSE";is.singleExon "FALSE"
chr1	transdecoder	transcript	169463929	169485931	.	-	.	transcript_id "DNTX_00005767";transcript_type "protein_coding";transcript_biotype "protein_coding";gene_id "XLOC_002839";gene_name "SLC19A2";class_code "=";oId "RPE_Fetal.Tissue_00008127";is.last "FALSE";is.first "FALSE";is.singleExon "FALSE"
chr1	transdecoder	exon	169463929	169465977	.	-	.	transcript_id "DNTX_00005767";transcript_type "protein_coding";transcript_biotype "protein_coding";exon_number "5";gene_id "XLOC_002839";gene_name "SLC19A2";class_code "=";oId "RPE_Fetal.Tissue_00008127";is.last "TRUE";is.first "FALSE";is.singleExon "FALSE"
chr1	transdecoder	exon	169468111	169468252	.	-	.	transcript_id "DNTX_00005767";transcript_type "protein_coding";transcript_biotype "protein_coding";exon_number "4";gene_id "XLOC_002839";gene_name "SLC19A2";class_code "=";oId "RPE_Fetal.Tissue_00008127";is.last "FALSE";is.first "FALSE";is.singleExon "FALSE"
chr1	transdecoder	exon	169468644	169468836	.	-	.	transcript_id "DNTX_00005767";transcript_type "protein_coding";transcript_biotype "protein_coding";exon_number "3";gene_id "XLOC_002839";gene_name "SLC19A2";class_code "=";oId "RPE_Fetal.Tissue_00008127";is.last "FALSE";is.first "FALSE";is.singleExon "FALSE"
chr1	transdecoder	exon	169469964	169470186	.	-	.	transcript_id "DNTX_00005767";transcript_type "protein_coding";transcript_biotype "protein_coding";exon_number "2";gene_id "XLOC_002839";gene_name "SLC19A2";class_code "=";oId "RPE_Fetal.Tissue_00008127";is.last "FALSE";is.first "FALSE";is.singleExon "FALSE"
chr1	transdecoder	exon	169485563	169485931	.	-	.	transcript_id "DNTX_00005767";transcript_type "protein_coding";transcript_biotype "protein_coding";exon_number "1";gene_id "XLOC_002839";gene_name "SLC19A2";class_code "=";oId "RPE_Fetal.Tissue_00008127";is.last "FALSE";is.first "TRUE";is.singleExon "FALSE"
chr1	transdecoder	five_prime_UTR	169485767	169485931	.	-	.	transcript_id "DNTX_00005767";transcript_type "protein_coding";transcript_biotype "protein_coding";gene_id "XLOC_002839";gene_name "SLC19A2";class_code "=";oId "RPE_Fetal.Tissue_00008127";is.last "FALSE";is.first "FALSE";is.singleExon "FALSE"
chr1	transdecoder	start_codon	169485764	169485766	.	-	0	transcript_id "DNTX_00005767";transcript_type "protein_coding";transcript_biotype "protein_coding";gene_id "XLOC_002839";gene_name "SLC19A2";class_code "=";oId "RPE_Fetal.Tissue_00008127";is.last "FALSE";is.first "FALSE";is.singleExon "FALSE"
chr1	transdecoder	CDS	169465852	169465977	.	-	0	transcript_id "DNTX_00005767";transcript_type "protein_coding";transcript_biotype "protein_coding";gene_id "XLOC_002839";gene_name "SLC19A2";class_code "=";oId "RPE_Fetal.Tissue_00008127";is.last "FALSE";is.first "FALSE";is.singleExon "FALSE"
chr1	transdecoder	CDS	169468111	169468252	.	-	1	transcript_id "DNTX_00005767";transcript_type "protein_coding";transcript_biotype "protein_coding";gene_id "XLOC_002839";gene_name "SLC19A2";class_code "=";oId "RPE_Fetal.Tissue_00008127";is.last "FALSE";is.first "FALSE";is.singleExon "FALSE"
chr1	transdecoder	CDS	169468644	169468836	.	-	2	transcript_id "DNTX_00005767";transcript_type "protein_coding";transcript_biotype "protein_coding";gene_id "XLOC_002839";gene_name "SLC19A2";class_code "=";oId "RPE_Fetal.Tissue_00008127";is.last "FALSE";is.first "FALSE";is.singleExon "FALSE"
chr1	transdecoder	CDS	169469964	169470186	.	-	0	transcript_id "DNTX_00005767";transcript_type "protein_coding";transcript_biotype "protein_coding";gene_id "XLOC_002839";gene_name "SLC19A2";class_code "=";oId "RPE_Fetal.Tissue_00008127";is.last "FALSE";is.first "FALSE";is.singleExon "FALSE"
chr1	transdecoder	CDS	169485563	169485766	.	-	0	transcript_id "DNTX_00005767";transcript_type "protein_coding";transcript_biotype "protein_coding";gene_id "XLOC_002839";gene_name "SLC19A2";class_code "=";oId "RPE_Fetal.Tissue_00008127";is.last "FALSE";is.first "FALSE";is.singleExon "FALSE"
chr1	transdecoder	stop_codon	169465849	169465851	.	-	0	transcript_id "DNTX_00005767";transcript_type "protein_coding";transcript_biotype "protein_coding";gene_id "XLOC_002839";gene_name "SLC19A2";class_code "=";oId "RPE_Fetal.Tissue_00008127";is.last "FALSE";is.first "FALSE";is.singleExon "FALSE"
chr1	transdecoder	three_prime_UTR	169463929	169465848	.	-	.	transcript_id "DNTX_00005767";transcript_type "protein_coding";transcript_biotype "protein_coding";gene_id "XLOC_002839";gene_name "SLC19A2";class_code "=";oId "RPE_Fetal.Tissue_00008127";is.last "FALSE";is.first "FALSE";is.singleExon "FALSE"
chr1	transdecoder	transcript	169463932	169469197	.	-	.	transcript_id "DNTX_00011520";transcript_type "protein_coding";transcript_biotype "protein_coding";gene_id "XLOC_002839";gene_name "SLC19A2";class_code "=";oId "Lung_00008914";is.last "FALSE";is.first "FALSE";is.singleExon "FALSE"
chr1	transdecoder	exon	169463932	169465977	.	-	.	transcript_id "DNTX_00011520";transcript_type "protein_coding";transcript_biotype "protein_coding";exon_number "2";gene_id "XLOC_002839";gene_name "SLC19A2";class_code "=";oId "Lung_00008914";is.last "TRUE";is.first "FALSE";is.singleExon "FALSE"
chr1	transdecoder	exon	169468111	169469197	.	-	.	transcript_id "DNTX_00011520";transcript_type "protein_coding";transcript_biotype "protein_coding";exon_number "1";gene_id "XLOC_002839";gene_name "SLC19A2";class_code "=";oId "Lung_00008914";is.last "FALSE";is.first "TRUE";is.singleExon "FALSE"
chr1	transdecoder	five_prime_UTR	169468348	169469197	.	-	.	transcript_id "DNTX_00011520";transcript_type "protein_coding";transcript_biotype "protein_coding";gene_id "XLOC_002839";gene_name "SLC19A2";class_code "=";oId "Lung_00008914";is.last "FALSE";is.first "FALSE";is.singleExon "FALSE"
chr1	transdecoder	start_codon	169468345	169468347	.	-	0	transcript_id "DNTX_00011520";transcript_type "protein_coding";transcript_biotype "protein_coding";gene_id "XLOC_002839";gene_name "SLC19A2";class_code "=";oId "Lung_00008914";is.last "FALSE";is.first "FALSE";is.singleExon "FALSE"
chr1	transdecoder	CDS	169465852	169465977	.	-	0	transcript_id "DNTX_00011520";transcript_type "protein_coding";transcript_biotype "protein_coding";gene_id "XLOC_002839";gene_name "SLC19A2";class_code "=";oId "Lung_00008914";is.last "FALSE";is.first "FALSE";is.singleExon "FALSE"
chr1	transdecoder	CDS	169468111	169468347	.	-	0	transcript_id "DNTX_00011520";transcript_type "protein_coding";transcript_biotype "protein_coding";gene_id "XLOC_002839";gene_name "SLC19A2";class_code "=";oId "Lung_00008914";is.last "FALSE";is.first "FALSE";is.singleExon "FALSE"
chr1	transdecoder	stop_codon	169465849	169465851	.	-	0	transcript_id "DNTX_00011520";transcript_type "protein_coding";transcript_biotype "protein_coding";gene_id "XLOC_002839";gene_name "SLC19A2";class_code "=";oId "Lung_00008914";is.last "FALSE";is.first "FALSE";is.singleExon "FALSE"
chr1	transdecoder	three_prime_UTR	169463932	169465848	.	-	.	transcript_id "DNTX_00011520";transcript_type "protein_coding";transcript_biotype "protein_coding";gene_id "XLOC_002839";gene_name "SLC19A2";class_code "=";oId "Lung_00008914";is.last "FALSE";is.first "FALSE";is.singleExon "FALSE"
chr1	StringTie	gene	169486076	169486986	.	+	.	gene_id "XLOC_001369";gene_name "RP1-206D15.6";is.last "FALSE";is.first "FALSE";is.singleExon "FALSE"
chr1	StringTie	transcript	169486076	169486986	.	+	.	transcript_id "DNTX_00004264";transcript_type "noncoding";transcript_biotype "noncoding";gene_id "XLOC_001369";gene_name "RP1-206D15.6";class_code "=";oId "RPE_Fetal.Tissue_00004041";is.last "TRUE";is.first "TRUE";is.singleExon "TRUE"
chr1	StringTie	exon	169486076	169486986	.	+	.	transcript_id "DNTX_00004264";transcript_type "noncoding";transcript_biotype "noncoding";exon_number "1";gene_id "XLOC_001369";gene_name "RP1-206D15.6";class_code "=";oId "RPE_Fetal.Tissue_00004041";is.last "TRUE";is.first "TRUE";is.singleExon "TRUE"
chr1	transdecoder	gene	169514166	169586588	.	-	.	gene_id "XLOC_002840";gene_name "F5";is.last "FALSE";is.first "FALSE";is.singleExon "FALSE"
chr1	transdecoder	transcript	169514166	169515745	.	-	.	transcript_id "DNTX_00024142";transcript_type "protein_coding";transcript_biotype "protein_coding";gene_id "XLOC_002840";gene_name "F5";class_code "=";oId "Liver_00007604";is.last "FALSE";is.first "FALSE";is.singleExon "FALSE"
chr1	transdecoder	exon	169514166	169514459	.	-	.	transcript_id "DNTX_00024142";transcript_type "protein_coding";transcript_biotype "protein_coding";exon_number "2";gene_id "XLOC_002840";gene_name "F5";class_code "=";oId "Liver_00007604";is.last "TRUE";is.first "FALSE";is.singleExon "FALSE"
chr1	transdecoder	exon	169515444	169515745	.	-	.	transcript_id "DNTX_00024142";transcript_type "protein_coding";transcript_biotype "protein_coding";exon_number "1";gene_id "XLOC_002840";gene_name "F5";class_code "=";oId "Liver_00007604";is.last "FALSE";is.first "TRUE";is.singleExon "FALSE"
chr1	transdecoder	five_prime_UTR	169515531	169515745	.	-	.	transcript_id "DNTX_00024142";transcript_type "protein_coding";transcript_biotype "protein_coding";gene_id "XLOC_002840";gene_name "F5";class_code "=";oId "Liver_00007604";is.last "FALSE";is.first "FALSE";is.singleExon "FALSE"
chr1	transdecoder	start_codon	169515528	169515530	.	-	0	transcript_id "DNTX_00024142";transcript_type "protein_coding";transcript_biotype "protein_coding";gene_id "XLOC_002840";gene_name "F5";class_code "=";oId "Liver_00007604";is.last "FALSE";is.first "FALSE";is.singleExon "FALSE"
chr1	transdecoder	CDS	169514316	169514459	.	-	0	transcript_id "DNTX_00024142";transcript_type "protein_coding";transcript_biotype "protein_coding";gene_id "XLOC_002840";gene_name "F5";class_code "=";oId "Liver_00007604";is.last "FALSE";is.first "FALSE";is.singleExon "FALSE"
chr1	transdecoder	CDS	169515444	169515530	.	-	0	transcript_id "DNTX_00024142";transcript_type "protein_coding";transcript_biotype "protein_coding";gene_id "XLOC_002840";gene_name "F5";class_code "=";oId "Liver_00007604";is.last "FALSE";is.first "FALSE";is.singleExon "FALSE"
chr1	transdecoder	stop_codon	169514313	169514315	.	-	0	transcript_id "DNTX_00024142";transcript_type "protein_coding";transcript_biotype "protein_coding";gene_id "XLOC_002840";gene_name "F5";class_code "=";oId "Liver_00007604";is.last "FALSE";is.first "FALSE";is.singleExon "FALSE"
chr1	transdecoder	three_prime_UTR	169514166	169514312	.	-	.	transcript_id "DNTX_00024142";transcript_type "protein_coding";transcript_biotype "protein_coding";gene_id "XLOC_002840";gene_name "F5";class_code "=";oId "Liver_00007604";is.last "FALSE";is.first "FALSE";is.singleExon "FALSE"
chr1	transdecoder	transcript	169514166	169543094	.	-	.	transcript_id "DNTX_00024473";transcript_type "protein_coding";transcript_biotype "protein_coding";gene_id "XLOC_002840";gene_name "F5";class_code "c";oId "Spleen_00017199";is.last "FALSE";is.first "FALSE";is.singleExon "FALSE"
chr1	transdecoder	exon	169514166	169514459	.	-	.	transcript_id "DNTX_00024473";transcript_type "protein_coding";transcript_biotype "protein_coding";exon_number "13";gene_id "XLOC_002840";gene_name "F5";class_code "c";oId "Spleen_00017199";is.last "TRUE";is.first "FALSE";is.singleExon "FALSE"
chr1	transdecoder	exon	169515444	169515626	.	-	.	transcript_id "DNTX_00024473";transcript_type "protein_coding";transcript_biotype "protein_coding";exon_number "12";gene_id "XLOC_002840";gene_name "F5";class_code "c";oId "Spleen_00017199";is.last "FALSE";is.first "FALSE";is.singleExon "FALSE"
chr1	transdecoder	exon	169518412	169518563	.	-	.	transcript_id "DNTX_00024473";transcript_type "protein_coding";transcript_biotype "protein_coding";exon_number "11";gene_id "XLOC_002840";gene_name "F5";class_code "c";oId "Spleen_00017199";is.last "FALSE";is.first "FALSE";is.singleExon "FALSE"
chr1	transdecoder	exon	169520520	169520664	.	-	.	transcript_id "DNTX_00024473";transcript_type "protein_coding";transcript_biotype "protein_coding";exon_number "10";gene_id "XLOC_002840";gene_name "F5";class_code "c";oId "Spleen_00017199";is.last "FALSE";is.first "FALSE";is.singleExon "FALSE"
chr1	transdecoder	exon	169523197	169523352	.	-	.	transcript_id "DNTX_00024473";transcript_type "protein_coding";transcript_biotype "protein_coding";exon_number "9";gene_id "XLOC_002840";gene_name "F5";class_code "c";oId "Spleen_00017199";is.last "FALSE";is.first "FALSE";is.singleExon "FALSE"
chr1	transdecoder	exon	169523801	169523904	.	-	.	transcript_id "DNTX_00024473";transcript_type "protein_coding";transcript_biotype "protein_coding";exon_number "8";gene_id "XLOC_002840";gene_name "F5";class_code "c";oId "Spleen_00017199";is.last "FALSE";is.first "FALSE";is.singleExon "FALSE"
chr1	transdecoder	exon	169524837	169524908	.	-	.	transcript_id "DNTX_00024473";transcript_type "protein_coding";transcript_biotype "protein_coding";exon_number "7";gene_id "XLOC_002840";gene_name "F5";class_code "c";oId "Spleen_00017199";is.last "FALSE";is.first "FALSE";is.singleExon "FALSE"
chr1	transdecoder	exon	169525901	169526017	.	-	.	transcript_id "DNTX_00024473";transcript_type "protein_coding";transcript_biotype "protein_coding";exon_number "6";gene_id "XLOC_002840";gene_name "F5";class_code "c";oId "Spleen_00017199";is.last "FALSE";is.first "FALSE";is.singleExon "FALSE"
chr1	transdecoder	exon	169527915	169528094	.	-	.	transcript_id "DNTX_00024473";transcript_type "protein_coding";transcript_biotype "protein_coding";exon_number "5";gene_id "XLOC_002840";gene_name "F5";class_code "c";oId "Spleen_00017199";is.last "FALSE";is.first "FALSE";is.singleExon "FALSE"
chr1	transdecoder	exon	169529608	169529818	.	-	.	transcript_id "DNTX_00024473";transcript_type "protein_coding";transcript_biotype "protein_coding";exon_number "4";gene_id "XLOC_002840";gene_name "F5";class_code "c";oId "Spleen_00017199";is.last "FALSE";is.first "FALSE";is.singleExon "FALSE"
chr1	transdecoder	exon	169530786	169531022	.	-	.	transcript_id "DNTX_00024473";transcript_type "protein_coding";transcript_biotype "protein_coding";exon_number "3";gene_id "XLOC_002840";gene_name "F5";class_code "c";oId "Spleen_00017199";is.last "FALSE";is.first "FALSE";is.singleExon "FALSE"
chr1	transdecoder	exon	169536506	169536680	.	-	.	transcript_id "DNTX_00024473";transcript_type "protein_coding";transcript_biotype "protein_coding";exon_number "2";gene_id "XLOC_002840";gene_name "F5";class_code "c";oId "Spleen_00017199";is.last "FALSE";is.first "FALSE";is.singleExon "FALSE"
chr1	transdecoder	exon	169540294	169543094	.	-	.	transcript_id "DNTX_00024473";transcript_type "protein_coding";transcript_biotype "protein_coding";exon_number "1";gene_id "XLOC_002840";gene_name "F5";class_code "c";oId "Spleen_00017199";is.last "FALSE";novel_exon_id "nvl_exon17906";novel_exon_type "A3SS";is.first "TRUE";is.singleExon "FALSE"
chr1	transdecoder	start_codon	169543092	169543094	.	-	0	transcript_id "DNTX_00024473";transcript_type "protein_coding";transcript_biotype "protein_coding";gene_id "XLOC_002840";gene_name "F5";class_code "c";oId "Spleen_00017199";is.last "FALSE";is.first "FALSE";is.singleExon "FALSE"
chr1	transdecoder	CDS	169514316	169514459	.	-	0	transcript_id "DNTX_00024473";transcript_type "protein_coding";transcript_biotype "protein_coding";gene_id "XLOC_002840";gene_name "F5";class_code "c";oId "Spleen_00017199";is.last "FALSE";is.first "FALSE";is.singleExon "FALSE"
chr1	transdecoder	CDS	169515444	169515626	.	-	0	transcript_id "DNTX_00024473";transcript_type "protein_coding";transcript_biotype "protein_coding";gene_id "XLOC_002840";gene_name "F5";class_code "c";oId "Spleen_00017199";is.last "FALSE";is.first "FALSE";is.singleExon "FALSE"
chr1	transdecoder	CDS	169518412	169518563	.	-	2	transcript_id "DNTX_00024473";transcript_type "protein_coding";transcript_biotype "protein_coding";gene_id "XLOC_002840";gene_name "F5";class_code "c";oId "Spleen_00017199";is.last "FALSE";is.first "FALSE";is.singleExon "FALSE"
chr1	transdecoder	CDS	169520520	169520664	.	-	0	transcript_id "DNTX_00024473";transcript_type "protein_coding";transcript_biotype "protein_coding";gene_id "XLOC_002840";gene_name "F5";class_code "c";oId "Spleen_00017199";is.last "FALSE";is.first "FALSE";is.singleExon "FALSE"
chr1	transdecoder	CDS	169523197	169523352	.	-	0	transcript_id "DNTX_00024473";transcript_type "protein_coding";transcript_biotype "protein_coding";gene_id "XLOC_002840";gene_name "F5";class_code "c";oId "Spleen_00017199";is.last "FALSE";is.first "FALSE";is.singleExon "FALSE"
chr1	transdecoder	CDS	169523801	169523904	.	-	2	transcript_id "DNTX_00024473";transcript_type "protein_coding";transcript_biotype "protein_coding";gene_id "XLOC_002840";gene_name "F5";class_code "c";oId "Spleen_00017199";is.last "FALSE";is.first "FALSE";is.singleExon "FALSE"
chr1	transdecoder	CDS	169524837	169524908	.	-	2	transcript_id "DNTX_00024473";transcript_type "protein_coding";transcript_biotype "protein_coding";gene_id "XLOC_002840";gene_name "F5";class_code "c";oId "Spleen_00017199";is.last "FALSE";is.first "FALSE";is.singleExon "FALSE"
chr1	transdecoder	CDS	169525901	169526017	.	-	2	transcript_id "DNTX_00024473";transcript_type "protein_coding";transcript_biotype "protein_coding";gene_id "XLOC_002840";gene_name "F5";class_code "c";oId "Spleen_00017199";is.last "FALSE";is.first "FALSE";is.singleExon "FALSE"
chr1	transdecoder	CDS	169527915	169528094	.	-	2	transcript_id "DNTX_00024473";transcript_type "protein_coding";transcript_biotype "protein_coding";gene_id "XLOC_002840";gene_name "F5";class_code "c";oId "Spleen_00017199";is.last "FALSE";is.first "FALSE";is.singleExon "FALSE"
chr1	transdecoder	CDS	169529608	169529818	.	-	0	transcript_id "DNTX_00024473";transcript_type "protein_coding";transcript_biotype "protein_coding";gene_id "XLOC_002840";gene_name "F5";class_code "c";oId "Spleen_00017199";is.last "FALSE";is.first "FALSE";is.singleExon "FALSE"
chr1	transdecoder	CDS	169530786	169531022	.	-	0	transcript_id "DNTX_00024473";transcript_type "protein_coding";transcript_biotype "protein_coding";gene_id "XLOC_002840";gene_name "F5";class_code "c";oId "Spleen_00017199";is.last "FALSE";is.first "FALSE";is.singleExon "FALSE"
chr1	transdecoder	CDS	169536506	169536680	.	-	1	transcript_id "DNTX_00024473";transcript_type "protein_coding";transcript_biotype "protein_coding";gene_id "XLOC_002840";gene_name "F5";class_code "c";oId "Spleen_00017199";is.last "FALSE";is.first "FALSE";is.singleExon "FALSE"
chr1	transdecoder	CDS	169540294	169543094	.	-	0	transcript_id "DNTX_00024473";transcript_type "protein_coding";transcript_biotype "protein_coding";gene_id "XLOC_002840";gene_name "F5";class_code "c";oId "Spleen_00017199";is.last "FALSE";novel_exon_id "nvl_exon17906";novel_exon_type "A3SS";is.first "TRUE";is.singleExon "FALSE"
chr1	transdecoder	stop_codon	169514313	169514315	.	-	0	transcript_id "DNTX_00024473";transcript_type "protein_coding";transcript_biotype "protein_coding";gene_id "XLOC_002840";gene_name "F5";class_code "c";oId "Spleen_00017199";is.last "FALSE";is.first "FALSE";is.singleExon "FALSE"
chr1	transdecoder	three_prime_UTR	169514166	169514312	.	-	.	transcript_id "DNTX_00024473";transcript_type "protein_coding";transcript_biotype "protein_coding";gene_id "XLOC_002840";gene_name "F5";class_code "c";oId "Spleen_00017199";is.last "FALSE";is.first "FALSE";is.singleExon "FALSE"
chr1	transdecoder	transcript	169514166	169572322	.	-	.	transcript_id "DNTX_00012634";transcript_type "protein_coding";transcript_biotype "protein_coding";gene_id "XLOC_002840";gene_name "F5";class_code "c";oId "WholeBlood_00021677";is.last "FALSE";is.first "FALSE";is.singleExon "FALSE"
chr1	transdecoder	exon	169514166	169514459	.	-	.	transcript_id "DNTX_00012634";transcript_type "protein_coding";transcript_biotype "protein_coding";exon_number "23";gene_id "XLOC_002840";gene_name "F5";class_code "c";oId "WholeBlood_00021677";is.last "TRUE";is.first "FALSE";is.singleExon "FALSE"
chr1	transdecoder	exon	169515444	169515626	.	-	.	transcript_id "DNTX_00012634";transcript_type "protein_coding";transcript_biotype "protein_coding";exon_number "22";gene_id "XLOC_002840";gene_name "F5";class_code "c";oId "WholeBlood_00021677";is.last "FALSE";is.first "FALSE";is.singleExon "FALSE"
chr1	transdecoder	exon	169518412	169518563	.	-	.	transcript_id "DNTX_00012634";transcript_type "protein_coding";transcript_biotype "protein_coding";exon_number "21";gene_id "XLOC_002840";gene_name "F5";class_code "c";oId "WholeBlood_00021677";is.last "FALSE";is.first "FALSE";is.singleExon "FALSE"
chr1	transdecoder	exon	169520520	169520664	.	-	.	transcript_id "DNTX_00012634";transcript_type "protein_coding";transcript_biotype "protein_coding";exon_number "20";gene_id "XLOC_002840";gene_name "F5";class_code "c";oId "WholeBlood_00021677";is.last "FALSE";is.first "FALSE";is.singleExon "FALSE"
chr1	transdecoder	exon	169523197	169523352	.	-	.	transcript_id "DNTX_00012634";transcript_type "protein_coding";transcript_biotype "protein_coding";exon_number "19";gene_id "XLOC_002840";gene_name "F5";class_code "c";oId "WholeBlood_00021677";is.last "FALSE";is.first "FALSE";is.singleExon "FALSE"
chr1	transdecoder	exon	169523801	169523904	.	-	.	transcript_id "DNTX_00012634";transcript_type "protein_coding";transcript_biotype "protein_coding";exon_number "18";gene_id "XLOC_002840";gene_name "F5";class_code "c";oId "WholeBlood_00021677";is.last "FALSE";is.first "FALSE";is.singleExon "FALSE"
chr1	transdecoder	exon	169524837	169524908	.	-	.	transcript_id "DNTX_00012634";transcript_type "protein_coding";transcript_biotype "protein_coding";exon_number "17";gene_id "XLOC_002840";gene_name "F5";class_code "c";oId "WholeBlood_00021677";is.last "FALSE";is.first "FALSE";is.singleExon "FALSE"
chr1	transdecoder	exon	169525901	169526017	.	-	.	transcript_id "DNTX_00012634";transcript_type "protein_coding";transcript_biotype "protein_coding";exon_number "16";gene_id "XLOC_002840";gene_name "F5";class_code "c";oId "WholeBlood_00021677";is.last "FALSE";is.first "FALSE";is.singleExon "FALSE"
chr1	transdecoder	exon	169527915	169528094	.	-	.	transcript_id "DNTX_00012634";transcript_type "protein_coding";transcript_biotype "protein_coding";exon_number "15";gene_id "XLOC_002840";gene_name "F5";class_code "c";oId "WholeBlood_00021677";is.last "FALSE";is.first "FALSE";is.singleExon "FALSE"
chr1	transdecoder	exon	169529608	169529818	.	-	.	transcript_id "DNTX_00012634";transcript_type "protein_coding";transcript_biotype "protein_coding";exon_number "14";gene_id "XLOC_002840";gene_name "F5";class_code "c";oId "WholeBlood_00021677";is.last "FALSE";is.first "FALSE";is.singleExon "FALSE"
chr1	transdecoder	exon	169530786	169531022	.	-	.	transcript_id "DNTX_00012634";transcript_type "protein_coding";transcript_biotype "protein_coding";exon_number "13";gene_id "XLOC_002840";gene_name "F5";class_code "c";oId "WholeBlood_00021677";is.last "FALSE";is.first "FALSE";is.singleExon "FALSE"
chr1	transdecoder	exon	169536506	169536680	.	-	.	transcript_id "DNTX_00012634";transcript_type "protein_coding";transcript_biotype "protein_coding";exon_number "12";gene_id "XLOC_002840";gene_name "F5";class_code "c";oId "WholeBlood_00021677";is.last "FALSE";is.first "FALSE";is.singleExon "FALSE"
chr1	transdecoder	exon	169540294	169543114	.	-	.	transcript_id "DNTX_00012634";transcript_type "protein_coding";transcript_biotype "protein_coding";exon_number "11";gene_id "XLOC_002840";gene_name "F5";class_code "c";oId "WholeBlood_00021677";is.last "FALSE";is.first "FALSE";is.singleExon "FALSE"
chr1	transdecoder	exon	169544296	169544508	.	-	.	transcript_id "DNTX_00012634";transcript_type "protein_coding";transcript_biotype "protein_coding";exon_number "10";gene_id "XLOC_002840";gene_name "F5";class_code "c";oId "WholeBlood_00021677";is.last "FALSE";is.first "FALSE";is.singleExon "FALSE"
chr1	transdecoder	exon	169546442	169546592	.	-	.	transcript_id "DNTX_00012634";transcript_type "protein_coding";transcript_biotype "protein_coding";exon_number "9";gene_id "XLOC_002840";gene_name "F5";class_code "c";oId "WholeBlood_00021677";is.last "FALSE";is.first "FALSE";is.singleExon "FALSE"
chr1	transdecoder	exon	169549801	169550015	.	-	.	transcript_id "DNTX_00012634";transcript_type "protein_coding";transcript_biotype "protein_coding";exon_number "8";gene_id "XLOC_002840";gene_name "F5";class_code "c";oId "WholeBlood_00021677";is.last "FALSE";is.first "FALSE";is.singleExon "FALSE"
chr1	transdecoder	exon	169550640	169550739	.	-	.	transcript_id "DNTX_00012634";transcript_type "protein_coding";transcript_biotype "protein_coding";exon_number "7";gene_id "XLOC_002840";gene_name "F5";class_code "c";oId "WholeBlood_00021677";is.last "FALSE";is.first "FALSE";is.singleExon "FALSE"
chr1	transdecoder	exon	169552557	169552734	.	-	.	transcript_id "DNTX_00012634";transcript_type "protein_coding";transcript_biotype "protein_coding";exon_number "6";gene_id "XLOC_002840";gene_name "F5";class_code "c";oId "WholeBlood_00021677";is.last "FALSE";is.first "FALSE";is.singleExon "FALSE"
chr1	transdecoder	exon	169555182	169555347	.	-	.	transcript_id "DNTX_00012634";transcript_type "protein_coding";transcript_biotype "protein_coding";exon_number "5";gene_id "XLOC_002840";gene_name "F5";class_code "c";oId "WholeBlood_00021677";is.last "FALSE";is.first "FALSE";is.singleExon "FALSE"
chr1	transdecoder	exon	169556646	169556867	.	-	.	transcript_id "DNTX_00012634";transcript_type "protein_coding";transcript_biotype "protein_coding";exon_number "4";gene_id "XLOC_002840";gene_name "F5";class_code "c";oId "WholeBlood_00021677";is.last "FALSE";is.first "FALSE";is.singleExon "FALSE"
chr1	transdecoder	exon	169559153	169559296	.	-	.	transcript_id "DNTX_00012634";transcript_type "protein_coding";transcript_biotype "protein_coding";exon_number "3";gene_id "XLOC_002840";gene_name "F5";class_code "c";oId "WholeBlood_00021677";is.last "FALSE";is.first "FALSE";is.singleExon "FALSE"
chr1	transdecoder	exon	169560554	169560766	.	-	.	transcript_id "DNTX_00012634";transcript_type "protein_coding";transcript_biotype "protein_coding";exon_number "2";gene_id "XLOC_002840";gene_name "F5";class_code "c";oId "WholeBlood_00021677";is.last "FALSE";is.first "FALSE";is.singleExon "FALSE"
chr1	transdecoder	exon	169572221	169572322	.	-	.	transcript_id "DNTX_00012634";transcript_type "protein_coding";transcript_biotype "protein_coding";exon_number "1";gene_id "XLOC_002840";gene_name "F5";class_code "c";oId "WholeBlood_00021677";is.last "FALSE";novel_exon_id "nvl_exon17907";novel_exon_type "A3SS";is.first "TRUE";is.singleExon "FALSE"
chr1	transdecoder	five_prime_UTR	169560729	169560766	.	-	.	transcript_id "DNTX_00012634";transcript_type "protein_coding";transcript_biotype "protein_coding";gene_id "XLOC_002840";gene_name "F5";class_code "c";oId "WholeBlood_00021677";is.last "FALSE";is.first "FALSE";is.singleExon "FALSE"
chr1	transdecoder	five_prime_UTR	169572221	169572322	.	-	.	transcript_id "DNTX_00012634";transcript_type "protein_coding";transcript_biotype "protein_coding";gene_id "XLOC_002840";gene_name "F5";class_code "c";oId "WholeBlood_00021677";is.last "FALSE";novel_exon_id "nvl_exon17907";novel_exon_type "A3SS";is.first "TRUE";is.singleExon "FALSE"
chr1	transdecoder	start_codon	169560726	169560728	.	-	0	transcript_id "DNTX_00012634";transcript_type "protein_coding";transcript_biotype "protein_coding";gene_id "XLOC_002840";gene_name "F5";class_code "c";oId "WholeBlood_00021677";is.last "FALSE";is.first "FALSE";is.singleExon "FALSE"
chr1	transdecoder	CDS	169514316	169514459	.	-	0	transcript_id "DNTX_00012634";transcript_type "protein_coding";transcript_biotype "protein_coding";gene_id "XLOC_002840";gene_name "F5";class_code "c";oId "WholeBlood_00021677";is.last "FALSE";is.first "FALSE";is.singleExon "FALSE"
chr1	transdecoder	CDS	169515444	169515626	.	-	0	transcript_id "DNTX_00012634";transcript_type "protein_coding";transcript_biotype "protein_coding";gene_id "XLOC_002840";gene_name "F5";class_code "c";oId "WholeBlood_00021677";is.last "FALSE";is.first "FALSE";is.singleExon "FALSE"
chr1	transdecoder	CDS	169518412	169518563	.	-	2	transcript_id "DNTX_00012634";transcript_type "protein_coding";transcript_biotype "protein_coding";gene_id "XLOC_002840";gene_name "F5";class_code "c";oId "WholeBlood_00021677";is.last "FALSE";is.first "FALSE";is.singleExon "FALSE"
chr1	transdecoder	CDS	169520520	169520664	.	-	0	transcript_id "DNTX_00012634";transcript_type "protein_coding";transcript_biotype "protein_coding";gene_id "XLOC_002840";gene_name "F5";class_code "c";oId "WholeBlood_00021677";is.last "FALSE";is.first "FALSE";is.singleExon "FALSE"
chr1	transdecoder	CDS	169523197	169523352	.	-	0	transcript_id "DNTX_00012634";transcript_type "protein_coding";transcript_biotype "protein_coding";gene_id "XLOC_002840";gene_name "F5";class_code "c";oId "WholeBlood_00021677";is.last "FALSE";is.first "FALSE";is.singleExon "FALSE"
chr1	transdecoder	CDS	169523801	169523904	.	-	2	transcript_id "DNTX_00012634";transcript_type "protein_coding";transcript_biotype "protein_coding";gene_id "XLOC_002840";gene_name "F5";class_code "c";oId "WholeBlood_00021677";is.last "FALSE";is.first "FALSE";is.singleExon "FALSE"
chr1	transdecoder	CDS	169524837	169524908	.	-	2	transcript_id "DNTX_00012634";transcript_type "protein_coding";transcript_biotype "protein_coding";gene_id "XLOC_002840";gene_name "F5";class_code "c";oId "WholeBlood_00021677";is.last "FALSE";is.first "FALSE";is.singleExon "FALSE"
chr1	transdecoder	CDS	169525901	169526017	.	-	2	transcript_id "DNTX_00012634";transcript_type "protein_coding";transcript_biotype "protein_coding";gene_id "XLOC_002840";gene_name "F5";class_code "c";oId "WholeBlood_00021677";is.last "FALSE";is.first "FALSE";is.singleExon "FALSE"
chr1	transdecoder	CDS	169527915	169528094	.	-	2	transcript_id "DNTX_00012634";transcript_type "protein_coding";transcript_biotype "protein_coding";gene_id "XLOC_002840";gene_name "F5";class_code "c";oId "WholeBlood_00021677";is.last "FALSE";is.first "FALSE";is.singleExon "FALSE"
chr1	transdecoder	CDS	169529608	169529818	.	-	0	transcript_id "DNTX_00012634";transcript_type "protein_coding";transcript_biotype "protein_coding";gene_id "XLOC_002840";gene_name "F5";class_code "c";oId "WholeBlood_00021677";is.last "FALSE";is.first "FALSE";is.singleExon "FALSE"
chr1	transdecoder	CDS	169530786	169531022	.	-	0	transcript_id "DNTX_00012634";transcript_type "protein_coding";transcript_biotype "protein_coding";gene_id "XLOC_002840";gene_name "F5";class_code "c";oId "WholeBlood_00021677";is.last "FALSE";is.first "FALSE";is.singleExon "FALSE"
chr1	transdecoder	CDS	169536506	169536680	.	-	1	transcript_id "DNTX_00012634";transcript_type "protein_coding";transcript_biotype "protein_coding";gene_id "XLOC_002840";gene_name "F5";class_code "c";oId "WholeBlood_00021677";is.last "FALSE";is.first "FALSE";is.singleExon "FALSE"
chr1	transdecoder	CDS	169540294	169543114	.	-	2	transcript_id "DNTX_00012634";transcript_type "protein_coding";transcript_biotype "protein_coding";gene_id "XLOC_002840";gene_name "F5";class_code "c";oId "WholeBlood_00021677";is.last "FALSE";is.first "FALSE";is.singleExon "FALSE"
chr1	transdecoder	CDS	169544296	169544508	.	-	2	transcript_id "DNTX_00012634";transcript_type "protein_coding";transcript_biotype "protein_coding";gene_id "XLOC_002840";gene_name "F5";class_code "c";oId "WholeBlood_00021677";is.last "FALSE";is.first "FALSE";is.singleExon "FALSE"
chr1	transdecoder	CDS	169546442	169546592	.	-	0	transcript_id "DNTX_00012634";transcript_type "protein_coding";transcript_biotype "protein_coding";gene_id "XLOC_002840";gene_name "F5";class_code "c";oId "WholeBlood_00021677";is.last "FALSE";is.first "FALSE";is.singleExon "FALSE"
chr1	transdecoder	CDS	169549801	169550015	.	-	2	transcript_id "DNTX_00012634";transcript_type "protein_coding";transcript_biotype "protein_coding";gene_id "XLOC_002840";gene_name "F5";class_code "c";oId "WholeBlood_00021677";is.last "FALSE";is.first "FALSE";is.singleExon "FALSE"
chr1	transdecoder	CDS	169550640	169550739	.	-	0	transcript_id "DNTX_00012634";transcript_type "protein_coding";transcript_biotype "protein_coding";gene_id "XLOC_002840";gene_name "F5";class_code "c";oId "WholeBlood_00021677";is.last "FALSE";is.first "FALSE";is.singleExon "FALSE"
chr1	transdecoder	CDS	169552557	169552734	.	-	1	transcript_id "DNTX_00012634";transcript_type "protein_coding";transcript_biotype "protein_coding";gene_id "XLOC_002840";gene_name "F5";class_code "c";oId "WholeBlood_00021677";is.last "FALSE";is.first "FALSE";is.singleExon "FALSE"
chr1	transdecoder	CDS	169555182	169555347	.	-	2	transcript_id "DNTX_00012634";transcript_type "protein_coding";transcript_biotype "protein_coding";gene_id "XLOC_002840";gene_name "F5";class_code "c";oId "WholeBlood_00021677";is.last "FALSE";is.first "FALSE";is.singleExon "FALSE"
chr1	transdecoder	CDS	169556646	169556867	.	-	2	transcript_id "DNTX_00012634";transcript_type "protein_coding";transcript_biotype "protein_coding";gene_id "XLOC_002840";gene_name "F5";class_code "c";oId "WholeBlood_00021677";is.last "FALSE";is.first "FALSE";is.singleExon "FALSE"
chr1	transdecoder	CDS	169559153	169559296	.	-	2	transcript_id "DNTX_00012634";transcript_type "protein_coding";transcript_biotype "protein_coding";gene_id "XLOC_002840";gene_name "F5";class_code "c";oId "WholeBlood_00021677";is.last "FALSE";is.first "FALSE";is.singleExon "FALSE"
chr1	transdecoder	CDS	169560554	169560728	.	-	0	transcript_id "DNTX_00012634";transcript_type "protein_coding";transcript_biotype "protein_coding";gene_id "XLOC_002840";gene_name "F5";class_code "c";oId "WholeBlood_00021677";is.last "FALSE";is.first "FALSE";is.singleExon "FALSE"
chr1	transdecoder	stop_codon	169514313	169514315	.	-	0	transcript_id "DNTX_00012634";transcript_type "protein_coding";transcript_biotype "protein_coding";gene_id "XLOC_002840";gene_name "F5";class_code "c";oId "WholeBlood_00021677";is.last "FALSE";is.first "FALSE";is.singleExon "FALSE"
chr1	transdecoder	three_prime_UTR	169514166	169514312	.	-	.	transcript_id "DNTX_00012634";transcript_type "protein_coding";transcript_biotype "protein_coding";gene_id "XLOC_002840";gene_name "F5";class_code "c";oId "WholeBlood_00021677";is.last "FALSE";is.first "FALSE";is.singleExon "FALSE"
chr1	transdecoder	transcript	169514166	169586588	.	-	.	transcript_id "DNTX_00008866";transcript_type "protein_coding";transcript_biotype "protein_coding";gene_id "XLOC_002840";gene_name "F5";class_code "=";oId "Retina_Adult.Tissue_00050043";is.last "FALSE";is.first "FALSE";is.singleExon "FALSE"
chr1	transdecoder	exon	169514166	169514459	.	-	.	transcript_id "DNTX_00008866";transcript_type "protein_coding";transcript_biotype "protein_coding";exon_number "25";gene_id "XLOC_002840";gene_name "F5";class_code "=";oId "Retina_Adult.Tissue_00050043";is.last "TRUE";is.first "FALSE";is.singleExon "FALSE"
chr1	transdecoder	exon	169515444	169515626	.	-	.	transcript_id "DNTX_00008866";transcript_type "protein_coding";transcript_biotype "protein_coding";exon_number "24";gene_id "XLOC_002840";gene_name "F5";class_code "=";oId "Retina_Adult.Tissue_00050043";is.last "FALSE";is.first "FALSE";is.singleExon "FALSE"
chr1	transdecoder	exon	169518412	169518563	.	-	.	transcript_id "DNTX_00008866";transcript_type "protein_coding";transcript_biotype "protein_coding";exon_number "23";gene_id "XLOC_002840";gene_name "F5";class_code "=";oId "Retina_Adult.Tissue_00050043";is.last "FALSE";is.first "FALSE";is.singleExon "FALSE"
chr1	transdecoder	exon	169520520	169520664	.	-	.	transcript_id "DNTX_00008866";transcript_type "protein_coding";transcript_biotype "protein_coding";exon_number "22";gene_id "XLOC_002840";gene_name "F5";class_code "=";oId "Retina_Adult.Tissue_00050043";is.last "FALSE";is.first "FALSE";is.singleExon "FALSE"
chr1	transdecoder	exon	169523197	169523352	.	-	.	transcript_id "DNTX_00008866";transcript_type "protein_coding";transcript_biotype "protein_coding";exon_number "21";gene_id "XLOC_002840";gene_name "F5";class_code "=";oId "Retina_Adult.Tissue_00050043";is.last "FALSE";is.first "FALSE";is.singleExon "FALSE"
chr1	transdecoder	exon	169523801	169523904	.	-	.	transcript_id "DNTX_00008866";transcript_type "protein_coding";transcript_biotype "protein_coding";exon_number "20";gene_id "XLOC_002840";gene_name "F5";class_code "=";oId "Retina_Adult.Tissue_00050043";is.last "FALSE";is.first "FALSE";is.singleExon "FALSE"
chr1	transdecoder	exon	169524837	169524908	.	-	.	transcript_id "DNTX_00008866";transcript_type "protein_coding";transcript_biotype "protein_coding";exon_number "19";gene_id "XLOC_002840";gene_name "F5";class_code "=";oId "Retina_Adult.Tissue_00050043";is.last "FALSE";is.first "FALSE";is.singleExon "FALSE"
chr1	transdecoder	exon	169525901	169526017	.	-	.	transcript_id "DNTX_00008866";transcript_type "protein_coding";transcript_biotype "protein_coding";exon_number "18";gene_id "XLOC_002840";gene_name "F5";class_code "=";oId "Retina_Adult.Tissue_00050043";is.last "FALSE";is.first "FALSE";is.singleExon "FALSE"
chr1	transdecoder	exon	169527915	169528094	.	-	.	transcript_id "DNTX_00008866";transcript_type "protein_coding";transcript_biotype "protein_coding";exon_number "17";gene_id "XLOC_002840";gene_name "F5";class_code "=";oId "Retina_Adult.Tissue_00050043";is.last "FALSE";is.first "FALSE";is.singleExon "FALSE"
chr1	transdecoder	exon	169529608	169529818	.	-	.	transcript_id "DNTX_00008866";transcript_type "protein_coding";transcript_biotype "protein_coding";exon_number "16";gene_id "XLOC_002840";gene_name "F5";class_code "=";oId "Retina_Adult.Tissue_00050043";is.last "FALSE";is.first "FALSE";is.singleExon "FALSE"
chr1	transdecoder	exon	169530786	169531022	.	-	.	transcript_id "DNTX_00008866";transcript_type "protein_coding";transcript_biotype "protein_coding";exon_number "15";gene_id "XLOC_002840";gene_name "F5";class_code "=";oId "Retina_Adult.Tissue_00050043";is.last "FALSE";is.first "FALSE";is.singleExon "FALSE"
chr1	transdecoder	exon	169536506	169536680	.	-	.	transcript_id "DNTX_00008866";transcript_type "protein_coding";transcript_biotype "protein_coding";exon_number "14";gene_id "XLOC_002840";gene_name "F5";class_code "=";oId "Retina_Adult.Tissue_00050043";is.last "FALSE";is.first "FALSE";is.singleExon "FALSE"
chr1	transdecoder	exon	169540294	169543114	.	-	.	transcript_id "DNTX_00008866";transcript_type "protein_coding";transcript_biotype "protein_coding";exon_number "13";gene_id "XLOC_002840";gene_name "F5";class_code "=";oId "Retina_Adult.Tissue_00050043";is.last "FALSE";is.first "FALSE";is.singleExon "FALSE"
chr1	transdecoder	exon	169544296	169544508	.	-	.	transcript_id "DNTX_00008866";transcript_type "protein_coding";transcript_biotype "protein_coding";exon_number "12";gene_id "XLOC_002840";gene_name "F5";class_code "=";oId "Retina_Adult.Tissue_00050043";is.last "FALSE";is.first "FALSE";is.singleExon "FALSE"
chr1	transdecoder	exon	169546442	169546592	.	-	.	transcript_id "DNTX_00008866";transcript_type "protein_coding";transcript_biotype "protein_coding";exon_number "11";gene_id "XLOC_002840";gene_name "F5";class_code "=";oId "Retina_Adult.Tissue_00050043";is.last "FALSE";is.first "FALSE";is.singleExon "FALSE"
chr1	transdecoder	exon	169549801	169550015	.	-	.	transcript_id "DNTX_00008866";transcript_type "protein_coding";transcript_biotype "protein_coding";exon_number "10";gene_id "XLOC_002840";gene_name "F5";class_code "=";oId "Retina_Adult.Tissue_00050043";is.last "FALSE";is.first "FALSE";is.singleExon "FALSE"
chr1	transdecoder	exon	169550640	169550739	.	-	.	transcript_id "DNTX_00008866";transcript_type "protein_coding";transcript_biotype "protein_coding";exon_number "9";gene_id "XLOC_002840";gene_name "F5";class_code "=";oId "Retina_Adult.Tissue_00050043";is.last "FALSE";is.first "FALSE";is.singleExon "FALSE"
chr1	transdecoder	exon	169552557	169552734	.	-	.	transcript_id "DNTX_00008866";transcript_type "protein_coding";transcript_biotype "protein_coding";exon_number "8";gene_id "XLOC_002840";gene_name "F5";class_code "=";oId "Retina_Adult.Tissue_00050043";is.last "FALSE";is.first "FALSE";is.singleExon "FALSE"
chr1	transdecoder	exon	169555182	169555347	.	-	.	transcript_id "DNTX_00008866";transcript_type "protein_coding";transcript_biotype "protein_coding";exon_number "7";gene_id "XLOC_002840";gene_name "F5";class_code "=";oId "Retina_Adult.Tissue_00050043";is.last "FALSE";is.first "FALSE";is.singleExon "FALSE"
chr1	transdecoder	exon	169556646	169556867	.	-	.	transcript_id "DNTX_00008866";transcript_type "protein_coding";transcript_biotype "protein_coding";exon_number "6";gene_id "XLOC_002840";gene_name "F5";class_code "=";oId "Retina_Adult.Tissue_00050043";is.last "FALSE";is.first "FALSE";is.singleExon "FALSE"
chr1	transdecoder	exon	169559153	169559296	.	-	.	transcript_id "DNTX_00008866";transcript_type "protein_coding";transcript_biotype "protein_coding";exon_number "5";gene_id "XLOC_002840";gene_name "F5";class_code "=";oId "Retina_Adult.Tissue_00050043";is.last "FALSE";is.first "FALSE";is.singleExon "FALSE"
chr1	transdecoder	exon	169560554	169560766	.	-	.	transcript_id "DNTX_00008866";transcript_type "protein_coding";transcript_biotype "protein_coding";exon_number "4";gene_id "XLOC_002840";gene_name "F5";class_code "=";oId "Retina_Adult.Tissue_00050043";is.last "FALSE";is.first "FALSE";is.singleExon "FALSE"
chr1	transdecoder	exon	169572221	169572343	.	-	.	transcript_id "DNTX_00008866";transcript_type "protein_coding";transcript_biotype "protein_coding";exon_number "3";gene_id "XLOC_002840";gene_name "F5";class_code "=";oId "Retina_Adult.Tissue_00050043";is.last "FALSE";is.first "FALSE";is.singleExon "FALSE"
chr1	transdecoder	exon	169582431	169582522	.	-	.	transcript_id "DNTX_00008866";transcript_type "protein_coding";transcript_biotype "protein_coding";exon_number "2";gene_id "XLOC_002840";gene_name "F5";class_code "=";oId "Retina_Adult.Tissue_00050043";is.last "FALSE";is.first "FALSE";is.singleExon "FALSE"
chr1	transdecoder	exon	169586229	169586588	.	-	.	transcript_id "DNTX_00008866";transcript_type "protein_coding";transcript_biotype "protein_coding";exon_number "1";gene_id "XLOC_002840";gene_name "F5";class_code "=";oId "Retina_Adult.Tissue_00050043";is.last "FALSE";is.first "TRUE";is.singleExon "FALSE"
chr1	transdecoder	five_prime_UTR	169586387	169586588	.	-	.	transcript_id "DNTX_00008866";transcript_type "protein_coding";transcript_biotype "protein_coding";gene_id "XLOC_002840";gene_name "F5";class_code "=";oId "Retina_Adult.Tissue_00050043";is.last "FALSE";is.first "FALSE";is.singleExon "FALSE"
chr1	transdecoder	start_codon	169586384	169586386	.	-	0	transcript_id "DNTX_00008866";transcript_type "protein_coding";transcript_biotype "protein_coding";gene_id "XLOC_002840";gene_name "F5";class_code "=";oId "Retina_Adult.Tissue_00050043";is.last "FALSE";is.first "FALSE";is.singleExon "FALSE"
chr1	transdecoder	CDS	169514316	169514459	.	-	0	transcript_id "DNTX_00008866";transcript_type "protein_coding";transcript_biotype "protein_coding";gene_id "XLOC_002840";gene_name "F5";class_code "=";oId "Retina_Adult.Tissue_00050043";is.last "FALSE";is.first "FALSE";is.singleExon "FALSE"
chr1	transdecoder	CDS	169515444	169515626	.	-	0	transcript_id "DNTX_00008866";transcript_type "protein_coding";transcript_biotype "protein_coding";gene_id "XLOC_002840";gene_name "F5";class_code "=";oId "Retina_Adult.Tissue_00050043";is.last "FALSE";is.first "FALSE";is.singleExon "FALSE"
chr1	transdecoder	CDS	169518412	169518563	.	-	2	transcript_id "DNTX_00008866";transcript_type "protein_coding";transcript_biotype "protein_coding";gene_id "XLOC_002840";gene_name "F5";class_code "=";oId "Retina_Adult.Tissue_00050043";is.last "FALSE";is.first "FALSE";is.singleExon "FALSE"
chr1	transdecoder	CDS	169520520	169520664	.	-	0	transcript_id "DNTX_00008866";transcript_type "protein_coding";transcript_biotype "protein_coding";gene_id "XLOC_002840";gene_name "F5";class_code "=";oId "Retina_Adult.Tissue_00050043";is.last "FALSE";is.first "FALSE";is.singleExon "FALSE"
chr1	transdecoder	CDS	169523197	169523352	.	-	0	transcript_id "DNTX_00008866";transcript_type "protein_coding";transcript_biotype "protein_coding";gene_id "XLOC_002840";gene_name "F5";class_code "=";oId "Retina_Adult.Tissue_00050043";is.last "FALSE";is.first "FALSE";is.singleExon "FALSE"
chr1	transdecoder	CDS	169523801	169523904	.	-	2	transcript_id "DNTX_00008866";transcript_type "protein_coding";transcript_biotype "protein_coding";gene_id "XLOC_002840";gene_name "F5";class_code "=";oId "Retina_Adult.Tissue_00050043";is.last "FALSE";is.first "FALSE";is.singleExon "FALSE"
chr1	transdecoder	CDS	169524837	169524908	.	-	2	transcript_id "DNTX_00008866";transcript_type "protein_coding";transcript_biotype "protein_coding";gene_id "XLOC_002840";gene_name "F5";class_code "=";oId "Retina_Adult.Tissue_00050043";is.last "FALSE";is.first "FALSE";is.singleExon "FALSE"
chr1	transdecoder	CDS	169525901	169526017	.	-	2	transcript_id "DNTX_00008866";transcript_type "protein_coding";transcript_biotype "protein_coding";gene_id "XLOC_002840";gene_name "F5";class_code "=";oId "Retina_Adult.Tissue_00050043";is.last "FALSE";is.first "FALSE";is.singleExon "FALSE"
chr1	transdecoder	CDS	169527915	169528094	.	-	2	transcript_id "DNTX_00008866";transcript_type "protein_coding";transcript_biotype "protein_coding";gene_id "XLOC_002840";gene_name "F5";class_code "=";oId "Retina_Adult.Tissue_00050043";is.last "FALSE";is.first "FALSE";is.singleExon "FALSE"
chr1	transdecoder	CDS	169529608	169529818	.	-	0	transcript_id "DNTX_00008866";transcript_type "protein_coding";transcript_biotype "protein_coding";gene_id "XLOC_002840";gene_name "F5";class_code "=";oId "Retina_Adult.Tissue_00050043";is.last "FALSE";is.first "FALSE";is.singleExon "FALSE"
chr1	transdecoder	CDS	169530786	169531022	.	-	0	transcript_id "DNTX_00008866";transcript_type "protein_coding";transcript_biotype "protein_coding";gene_id "XLOC_002840";gene_name "F5";class_code "=";oId "Retina_Adult.Tissue_00050043";is.last "FALSE";is.first "FALSE";is.singleExon "FALSE"
chr1	transdecoder	CDS	169536506	169536680	.	-	1	transcript_id "DNTX_00008866";transcript_type "protein_coding";transcript_biotype "protein_coding";gene_id "XLOC_002840";gene_name "F5";class_code "=";oId "Retina_Adult.Tissue_00050043";is.last "FALSE";is.first "FALSE";is.singleExon "FALSE"
chr1	transdecoder	CDS	169540294	169543114	.	-	2	transcript_id "DNTX_00008866";transcript_type "protein_coding";transcript_biotype "protein_coding";gene_id "XLOC_002840";gene_name "F5";class_code "=";oId "Retina_Adult.Tissue_00050043";is.last "FALSE";is.first "FALSE";is.singleExon "FALSE"
chr1	transdecoder	CDS	169544296	169544508	.	-	2	transcript_id "DNTX_00008866";transcript_type "protein_coding";transcript_biotype "protein_coding";gene_id "XLOC_002840";gene_name "F5";class_code "=";oId "Retina_Adult.Tissue_00050043";is.last "FALSE";is.first "FALSE";is.singleExon "FALSE"
chr1	transdecoder	CDS	169546442	169546592	.	-	0	transcript_id "DNTX_00008866";transcript_type "protein_coding";transcript_biotype "protein_coding";gene_id "XLOC_002840";gene_name "F5";class_code "=";oId "Retina_Adult.Tissue_00050043";is.last "FALSE";is.first "FALSE";is.singleExon "FALSE"
chr1	transdecoder	CDS	169549801	169550015	.	-	2	transcript_id "DNTX_00008866";transcript_type "protein_coding";transcript_biotype "protein_coding";gene_id "XLOC_002840";gene_name "F5";class_code "=";oId "Retina_Adult.Tissue_00050043";is.last "FALSE";is.first "FALSE";is.singleExon "FALSE"
chr1	transdecoder	CDS	169550640	169550739	.	-	0	transcript_id "DNTX_00008866";transcript_type "protein_coding";transcript_biotype "protein_coding";gene_id "XLOC_002840";gene_name "F5";class_code "=";oId "Retina_Adult.Tissue_00050043";is.last "FALSE";is.first "FALSE";is.singleExon "FALSE"
chr1	transdecoder	CDS	169552557	169552734	.	-	1	transcript_id "DNTX_00008866";transcript_type "protein_coding";transcript_biotype "protein_coding";gene_id "XLOC_002840";gene_name "F5";class_code "=";oId "Retina_Adult.Tissue_00050043";is.last "FALSE";is.first "FALSE";is.singleExon "FALSE"
chr1	transdecoder	CDS	169555182	169555347	.	-	2	transcript_id "DNTX_00008866";transcript_type "protein_coding";transcript_biotype "protein_coding";gene_id "XLOC_002840";gene_name "F5";class_code "=";oId "Retina_Adult.Tissue_00050043";is.last "FALSE";is.first "FALSE";is.singleExon "FALSE"
chr1	transdecoder	CDS	169556646	169556867	.	-	2	transcript_id "DNTX_00008866";transcript_type "protein_coding";transcript_biotype "protein_coding";gene_id "XLOC_002840";gene_name "F5";class_code "=";oId "Retina_Adult.Tissue_00050043";is.last "FALSE";is.first "FALSE";is.singleExon "FALSE"
chr1	transdecoder	CDS	169559153	169559296	.	-	2	transcript_id "DNTX_00008866";transcript_type "protein_coding";transcript_biotype "protein_coding";gene_id "XLOC_002840";gene_name "F5";class_code "=";oId "Retina_Adult.Tissue_00050043";is.last "FALSE";is.first "FALSE";is.singleExon "FALSE"
chr1	transdecoder	CDS	169560554	169560766	.	-	2	transcript_id "DNTX_00008866";transcript_type "protein_coding";transcript_biotype "protein_coding";gene_id "XLOC_002840";gene_name "F5";class_code "=";oId "Retina_Adult.Tissue_00050043";is.last "FALSE";is.first "FALSE";is.singleExon "FALSE"
chr1	transdecoder	CDS	169572221	169572343	.	-	2	transcript_id "DNTX_00008866";transcript_type "protein_coding";transcript_biotype "protein_coding";gene_id "XLOC_002840";gene_name "F5";class_code "=";oId "Retina_Adult.Tissue_00050043";is.last "FALSE";is.first "FALSE";is.singleExon "FALSE"
chr1	transdecoder	CDS	169582431	169582522	.	-	1	transcript_id "DNTX_00008866";transcript_type "protein_coding";transcript_biotype "protein_coding";gene_id "XLOC_002840";gene_name "F5";class_code "=";oId "Retina_Adult.Tissue_00050043";is.last "FALSE";is.first "FALSE";is.singleExon "FALSE"
chr1	transdecoder	CDS	169586229	169586386	.	-	0	transcript_id "DNTX_00008866";transcript_type "protein_coding";transcript_biotype "protein_coding";gene_id "XLOC_002840";gene_name "F5";class_code "=";oId "Retina_Adult.Tissue_00050043";is.last "FALSE";is.first "FALSE";is.singleExon "FALSE"
chr1	transdecoder	stop_codon	169514313	169514315	.	-	0	transcript_id "DNTX_00008866";transcript_type "protein_coding";transcript_biotype "protein_coding";gene_id "XLOC_002840";gene_name "F5";class_code "=";oId "Retina_Adult.Tissue_00050043";is.last "FALSE";is.first "FALSE";is.singleExon "FALSE"
chr1	transdecoder	three_prime_UTR	169514166	169514312	.	-	.	transcript_id "DNTX_00008866";transcript_type "protein_coding";transcript_biotype "protein_coding";gene_id "XLOC_002840";gene_name "F5";class_code "=";oId "Retina_Adult.Tissue_00050043";is.last "FALSE";is.first "FALSE";is.singleExon "FALSE"
chr1	transdecoder	gene	169588418	169630112	.	-	.	gene_id "XLOC_002841";gene_name "SELP";is.last "FALSE";is.first "FALSE";is.singleExon "FALSE"
chr1	transdecoder	transcript	169588418	169630112	.	-	.	transcript_id "DNTX_00009449";transcript_type "protein_coding";transcript_biotype "protein_coding";gene_id "XLOC_002841";gene_name "SELP";class_code "j";oId "Artery-Coronary_00008778";is.last "FALSE";is.first "FALSE";is.singleExon "FALSE"
chr1	transdecoder	exon	169588418	169589565	.	-	.	transcript_id "DNTX_00009449";transcript_type "protein_coding";transcript_biotype "protein_coding";exon_number "17";gene_id "XLOC_002841";gene_name "SELP";class_code "j";oId "Artery-Coronary_00008778";is.last "TRUE";novel_exon_id "nvl_exon17908";novel_exon_type "A5SS";is.first "FALSE";is.singleExon "FALSE"
chr1	transdecoder	exon	169590147	169590202	.	-	.	transcript_id "DNTX_00009449";transcript_type "protein_coding";transcript_biotype "protein_coding";exon_number "16";gene_id "XLOC_002841";gene_name "SELP";class_code "j";oId "Artery-Coronary_00008778";is.last "FALSE";is.first "FALSE";is.singleExon "FALSE"
chr1	transdecoder	exon	169591426	169591456	.	-	.	transcript_id "DNTX_00009449";transcript_type "protein_coding";transcript_biotype "protein_coding";exon_number "15";gene_id "XLOC_002841";gene_name "SELP";class_code "j";oId "Artery-Coronary_00008778";is.last "FALSE";is.first "FALSE";is.singleExon "FALSE"
chr1	transdecoder	exon	169593605	169593724	.	-	.	transcript_id "DNTX_00009449";transcript_type "protein_coding";transcript_biotype "protein_coding";exon_number "14";gene_id "XLOC_002841";gene_name "SELP";class_code "j";oId "Artery-Coronary_00008778";is.last "FALSE";is.first "FALSE";is.singleExon "FALSE"
chr1	transdecoder	exon	169594692	169594877	.	-	.	transcript_id "DNTX_00009449";transcript_type "protein_coding";transcript_biotype "protein_coding";exon_number "13";gene_id "XLOC_002841";gene_name "SELP";class_code "j";oId "Artery-Coronary_00008778";is.last "FALSE";is.first "FALSE";is.singleExon "FALSE"
chr1	transdecoder	exon	169595925	169596134	.	-	.	transcript_id "DNTX_00009449";transcript_type "protein_coding";transcript_biotype "protein_coding";exon_number "12";gene_id "XLOC_002841";gene_name "SELP";class_code "j";oId "Artery-Coronary_00008778";is.last "FALSE";is.first "FALSE";is.singleExon "FALSE"
chr1	transdecoder	exon	169596991	169597176	.	-	.	transcript_id "DNTX_00009449";transcript_type "protein_coding";transcript_biotype "protein_coding";exon_number "11";gene_id "XLOC_002841";gene_name "SELP";class_code "j";oId "Artery-Coronary_00008778";is.last "FALSE";is.first "FALSE";is.singleExon "FALSE"
chr1	transdecoder	exon	169603026	169603211	.	-	.	transcript_id "DNTX_00009449";transcript_type "protein_coding";transcript_biotype "protein_coding";exon_number "10";gene_id "XLOC_002841";gene_name "SELP";class_code "j";oId "Artery-Coronary_00008778";is.last "FALSE";is.first "FALSE";is.singleExon "FALSE"
chr1	transdecoder	exon	169606949	169607134	.	-	.	transcript_id "DNTX_00009449";transcript_type "protein_coding";transcript_biotype "protein_coding";exon_number "9";gene_id "XLOC_002841";gene_name "SELP";class_code "j";oId "Artery-Coronary_00008778";is.last "FALSE";is.first "FALSE";is.singleExon "FALSE"
chr1	transdecoder	exon	169609504	169609689	.	-	.	transcript_id "DNTX_00009449";transcript_type "protein_coding";transcript_biotype "protein_coding";exon_number "8";gene_id "XLOC_002841";gene_name "SELP";class_code "j";oId "Artery-Coronary_00008778";is.last "FALSE";is.first "FALSE";is.singleExon "FALSE"
chr1	transdecoder	exon	169611492	169611677	.	-	.	transcript_id "DNTX_00009449";transcript_type "protein_coding";transcript_biotype "protein_coding";exon_number "7";gene_id "XLOC_002841";gene_name "SELP";class_code "j";oId "Artery-Coronary_00008778";is.last "FALSE";is.first "FALSE";is.singleExon "FALSE"
chr1	transdecoder	exon	169612217	169612402	.	-	.	transcript_id "DNTX_00009449";transcript_type "protein_coding";transcript_biotype "protein_coding";exon_number "6";gene_id "XLOC_002841";gene_name "SELP";class_code "j";oId "Artery-Coronary_00008778";is.last "FALSE";is.first "FALSE";is.singleExon "FALSE"
chr1	transdecoder	exon	169612929	169613114	.	-	.	transcript_id "DNTX_00009449";transcript_type "protein_coding";transcript_biotype "protein_coding";exon_number "5";gene_id "XLOC_002841";gene_name "SELP";class_code "j";oId "Artery-Coronary_00008778";is.last "FALSE";is.first "FALSE";is.singleExon "FALSE"
chr1	transdecoder	exon	169613586	169613693	.	-	.	transcript_id "DNTX_00009449";transcript_type "protein_coding";transcript_biotype "protein_coding";exon_number "4";gene_id "XLOC_002841";gene_name "SELP";class_code "j";oId "Artery-Coronary_00008778";is.last "FALSE";is.first "FALSE";is.singleExon "FALSE"
chr1	transdecoder	exon	169617028	169617414	.	-	.	transcript_id "DNTX_00009449";transcript_type "protein_coding";transcript_biotype "protein_coding";exon_number "3";gene_id "XLOC_002841";gene_name "SELP";class_code "j";oId "Artery-Coronary_00008778";is.last "FALSE";is.first "FALSE";is.singleExon "FALSE"
chr1	transdecoder	exon	169619129	169619219	.	-	.	transcript_id "DNTX_00009449";transcript_type "protein_coding";transcript_biotype "protein_coding";exon_number "2";gene_id "XLOC_002841";gene_name "SELP";class_code "j";oId "Artery-Coronary_00008778";is.last "FALSE";is.first "FALSE";is.singleExon "FALSE"
chr1	transdecoder	exon	169630072	169630112	.	-	.	transcript_id "DNTX_00009449";transcript_type "protein_coding";transcript_biotype "protein_coding";exon_number "1";gene_id "XLOC_002841";gene_name "SELP";class_code "j";oId "Artery-Coronary_00008778";is.last "FALSE";is.first "TRUE";is.singleExon "FALSE"
chr1	transdecoder	five_prime_UTR	169630075	169630112	.	-	.	transcript_id "DNTX_00009449";transcript_type "protein_coding";transcript_biotype "protein_coding";gene_id "XLOC_002841";gene_name "SELP";class_code "j";oId "Artery-Coronary_00008778";is.last "FALSE";is.first "FALSE";is.singleExon "FALSE"
chr1	transdecoder	start_codon	169630072	169630074	.	-	1	transcript_id "DNTX_00009449";transcript_type "protein_coding";transcript_biotype "protein_coding";gene_id "XLOC_002841";gene_name "SELP";class_code "j";oId "Artery-Coronary_00008778";is.last "FALSE";is.first "FALSE";is.singleExon "FALSE"
chr1	transdecoder	CDS	169590151	169590202	.	-	1	transcript_id "DNTX_00009449";transcript_type "protein_coding";transcript_biotype "protein_coding";gene_id "XLOC_002841";gene_name "SELP";class_code "j";oId "Artery-Coronary_00008778";is.last "FALSE";is.first "FALSE";is.singleExon "FALSE"
chr1	transdecoder	CDS	169591426	169591456	.	-	2	transcript_id "DNTX_00009449";transcript_type "protein_coding";transcript_biotype "protein_coding";gene_id "XLOC_002841";gene_name "SELP";class_code "j";oId "Artery-Coronary_00008778";is.last "FALSE";is.first "FALSE";is.singleExon "FALSE"
chr1	transdecoder	CDS	169593605	169593724	.	-	2	transcript_id "DNTX_00009449";transcript_type "protein_coding";transcript_biotype "protein_coding";gene_id "XLOC_002841";gene_name "SELP";class_code "j";oId "Artery-Coronary_00008778";is.last "FALSE";is.first "FALSE";is.singleExon "FALSE"
chr1	transdecoder	CDS	169594692	169594877	.	-	2	transcript_id "DNTX_00009449";transcript_type "protein_coding";transcript_biotype "protein_coding";gene_id "XLOC_002841";gene_name "SELP";class_code "j";oId "Artery-Coronary_00008778";is.last "FALSE";is.first "FALSE";is.singleExon "FALSE"
chr1	transdecoder	CDS	169595925	169596134	.	-	2	transcript_id "DNTX_00009449";transcript_type "protein_coding";transcript_biotype "protein_coding";gene_id "XLOC_002841";gene_name "SELP";class_code "j";oId "Artery-Coronary_00008778";is.last "FALSE";is.first "FALSE";is.singleExon "FALSE"
chr1	transdecoder	CDS	169596991	169597176	.	-	2	transcript_id "DNTX_00009449";transcript_type "protein_coding";transcript_biotype "protein_coding";gene_id "XLOC_002841";gene_name "SELP";class_code "j";oId "Artery-Coronary_00008778";is.last "FALSE";is.first "FALSE";is.singleExon "FALSE"
chr1	transdecoder	CDS	169603026	169603211	.	-	2	transcript_id "DNTX_00009449";transcript_type "protein_coding";transcript_biotype "protein_coding";gene_id "XLOC_002841";gene_name "SELP";class_code "j";oId "Artery-Coronary_00008778";is.last "FALSE";is.first "FALSE";is.singleExon "FALSE"
chr1	transdecoder	CDS	169606949	169607134	.	-	2	transcript_id "DNTX_00009449";transcript_type "protein_coding";transcript_biotype "protein_coding";gene_id "XLOC_002841";gene_name "SELP";class_code "j";oId "Artery-Coronary_00008778";is.last "FALSE";is.first "FALSE";is.singleExon "FALSE"
chr1	transdecoder	CDS	169609504	169609689	.	-	2	transcript_id "DNTX_00009449";transcript_type "protein_coding";transcript_biotype "protein_coding";gene_id "XLOC_002841";gene_name "SELP";class_code "j";oId "Artery-Coronary_00008778";is.last "FALSE";is.first "FALSE";is.singleExon "FALSE"
chr1	transdecoder	CDS	169611492	169611677	.	-	2	transcript_id "DNTX_00009449";transcript_type "protein_coding";transcript_biotype "protein_coding";gene_id "XLOC_002841";gene_name "SELP";class_code "j";oId "Artery-Coronary_00008778";is.last "FALSE";is.first "FALSE";is.singleExon "FALSE"
chr1	transdecoder	CDS	169612217	169612402	.	-	2	transcript_id "DNTX_00009449";transcript_type "protein_coding";transcript_biotype "protein_coding";gene_id "XLOC_002841";gene_name "SELP";class_code "j";oId "Artery-Coronary_00008778";is.last "FALSE";is.first "FALSE";is.singleExon "FALSE"
chr1	transdecoder	CDS	169612929	169613114	.	-	2	transcript_id "DNTX_00009449";transcript_type "protein_coding";transcript_biotype "protein_coding";gene_id "XLOC_002841";gene_name "SELP";class_code "j";oId "Artery-Coronary_00008778";is.last "FALSE";is.first "FALSE";is.singleExon "FALSE"
chr1	transdecoder	CDS	169613586	169613693	.	-	2	transcript_id "DNTX_00009449";transcript_type "protein_coding";transcript_biotype "protein_coding";gene_id "XLOC_002841";gene_name "SELP";class_code "j";oId "Artery-Coronary_00008778";is.last "FALSE";is.first "FALSE";is.singleExon "FALSE"
chr1	transdecoder	CDS	169617028	169617414	.	-	2	transcript_id "DNTX_00009449";transcript_type "protein_coding";transcript_biotype "protein_coding";gene_id "XLOC_002841";gene_name "SELP";class_code "j";oId "Artery-Coronary_00008778";is.last "FALSE";is.first "FALSE";is.singleExon "FALSE"
chr1	transdecoder	CDS	169619129	169619219	.	-	0	transcript_id "DNTX_00009449";transcript_type "protein_coding";transcript_biotype "protein_coding";gene_id "XLOC_002841";gene_name "SELP";class_code "j";oId "Artery-Coronary_00008778";is.last "FALSE";is.first "FALSE";is.singleExon "FALSE"
chr1	transdecoder	CDS	169630072	169630074	.	-	0	transcript_id "DNTX_00009449";transcript_type "protein_coding";transcript_biotype "protein_coding";gene_id "XLOC_002841";gene_name "SELP";class_code "j";oId "Artery-Coronary_00008778";is.last "FALSE";is.first "FALSE";is.singleExon "FALSE"
chr1	transdecoder	stop_codon	169590148	169590150	.	-	1	transcript_id "DNTX_00009449";transcript_type "protein_coding";transcript_biotype "protein_coding";gene_id "XLOC_002841";gene_name "SELP";class_code "j";oId "Artery-Coronary_00008778";is.last "FALSE";is.first "FALSE";is.singleExon "FALSE"
chr1	transdecoder	three_prime_UTR	169588418	169589565	.	-	.	transcript_id "DNTX_00009449";transcript_type "protein_coding";transcript_biotype "protein_coding";gene_id "XLOC_002841";gene_name "SELP";class_code "j";oId "Artery-Coronary_00008778";is.last "TRUE";novel_exon_id "nvl_exon17908";novel_exon_type "A5SS";is.first "FALSE";is.singleExon "FALSE"
chr1	transdecoder	three_prime_UTR	169590147	169590147	.	-	.	transcript_id "DNTX_00009449";transcript_type "protein_coding";transcript_biotype "protein_coding";gene_id "XLOC_002841";gene_name "SELP";class_code "j";oId "Artery-Coronary_00008778";is.last "FALSE";is.first "FALSE";is.singleExon "FALSE"
chr1	transdecoder	transcript	169588436	169630112	.	-	.	transcript_id "DNTX_00012074";transcript_type "protein_coding";transcript_biotype "protein_coding";gene_id "XLOC_002841";gene_name "SELP";class_code "j";oId "Adipose-Subcutaneous_00018995";is.last "FALSE";is.first "FALSE";is.singleExon "FALSE"
chr1	transdecoder	exon	169588436	169589869	.	-	.	transcript_id "DNTX_00012074";transcript_type "protein_coding";transcript_biotype "protein_coding";exon_number "17";gene_id "XLOC_002841";gene_name "SELP";class_code "j";oId "Adipose-Subcutaneous_00018995";is.last "TRUE";novel_exon_id "nvl_exon17909";novel_exon_type "A5SS";is.first "FALSE";is.singleExon "FALSE"
chr1	transdecoder	exon	169590147	169590202	.	-	.	transcript_id "DNTX_00012074";transcript_type "protein_coding";transcript_biotype "protein_coding";exon_number "16";gene_id "XLOC_002841";gene_name "SELP";class_code "j";oId "Adipose-Subcutaneous_00018995";is.last "FALSE";is.first "FALSE";is.singleExon "FALSE"
chr1	transdecoder	exon	169591426	169591456	.	-	.	transcript_id "DNTX_00012074";transcript_type "protein_coding";transcript_biotype "protein_coding";exon_number "15";gene_id "XLOC_002841";gene_name "SELP";class_code "j";oId "Adipose-Subcutaneous_00018995";is.last "FALSE";is.first "FALSE";is.singleExon "FALSE"
chr1	transdecoder	exon	169593605	169593724	.	-	.	transcript_id "DNTX_00012074";transcript_type "protein_coding";transcript_biotype "protein_coding";exon_number "14";gene_id "XLOC_002841";gene_name "SELP";class_code "j";oId "Adipose-Subcutaneous_00018995";is.last "FALSE";is.first "FALSE";is.singleExon "FALSE"
chr1	transdecoder	exon	169594692	169594877	.	-	.	transcript_id "DNTX_00012074";transcript_type "protein_coding";transcript_biotype "protein_coding";exon_number "13";gene_id "XLOC_002841";gene_name "SELP";class_code "j";oId "Adipose-Subcutaneous_00018995";is.last "FALSE";is.first "FALSE";is.singleExon "FALSE"
chr1	transdecoder	exon	169595925	169596134	.	-	.	transcript_id "DNTX_00012074";transcript_type "protein_coding";transcript_biotype "protein_coding";exon_number "12";gene_id "XLOC_002841";gene_name "SELP";class_code "j";oId "Adipose-Subcutaneous_00018995";is.last "FALSE";is.first "FALSE";is.singleExon "FALSE"
chr1	transdecoder	exon	169596991	169597176	.	-	.	transcript_id "DNTX_00012074";transcript_type "protein_coding";transcript_biotype "protein_coding";exon_number "11";gene_id "XLOC_002841";gene_name "SELP";class_code "j";oId "Adipose-Subcutaneous_00018995";is.last "FALSE";is.first "FALSE";is.singleExon "FALSE"
chr1	transdecoder	exon	169603026	169603211	.	-	.	transcript_id "DNTX_00012074";transcript_type "protein_coding";transcript_biotype "protein_coding";exon_number "10";gene_id "XLOC_002841";gene_name "SELP";class_code "j";oId "Adipose-Subcutaneous_00018995";is.last "FALSE";is.first "FALSE";is.singleExon "FALSE"
