## Supplemental Data 7 for "A long read optimized *de novo* transcriptome pipeline reveals novel ocular developmentally regulated gene isoforms and disease targets": 261644_file09 (part 138 of 1564)

##gtf-version-3
chr1	transdecoder	exon	169606949	169607134	.	-	.	transcript_id "DNTX_00012074";transcript_type "protein_coding";transcript_biotype "protein_coding";exon_number "9";gene_id "XLOC_002841";gene_name "SELP";class_code "j";oId "Adipose-Subcutaneous_00018995";is.last "FALSE";is.first "FALSE";is.singleExon "FALSE"
chr1	transdecoder	exon	169609504	169609689	.	-	.	transcript_id "DNTX_00012074";transcript_type "protein_coding";transcript_biotype "protein_coding";exon_number "8";gene_id "XLOC_002841";gene_name "SELP";class_code "j";oId "Adipose-Subcutaneous_00018995";is.last "FALSE";is.first "FALSE";is.singleExon "FALSE"
chr1	transdecoder	exon	169611492	169611677	.	-	.	transcript_id "DNTX_00012074";transcript_type "protein_coding";transcript_biotype "protein_coding";exon_number "7";gene_id "XLOC_002841";gene_name "SELP";class_code "j";oId "Adipose-Subcutaneous_00018995";is.last "FALSE";is.first "FALSE";is.singleExon "FALSE"
chr1	transdecoder	exon	169612217	169612402	.	-	.	transcript_id "DNTX_00012074";transcript_type "protein_coding";transcript_biotype "protein_coding";exon_number "6";gene_id "XLOC_002841";gene_name "SELP";class_code "j";oId "Adipose-Subcutaneous_00018995";is.last "FALSE";is.first "FALSE";is.singleExon "FALSE"
chr1	transdecoder	exon	169612929	169613114	.	-	.	transcript_id "DNTX_00012074";transcript_type "protein_coding";transcript_biotype "protein_coding";exon_number "5";gene_id "XLOC_002841";gene_name "SELP";class_code "j";oId "Adipose-Subcutaneous_00018995";is.last "FALSE";is.first "FALSE";is.singleExon "FALSE"
chr1	transdecoder	exon	169613586	169613693	.	-	.	transcript_id "DNTX_00012074";transcript_type "protein_coding";transcript_biotype "protein_coding";exon_number "4";gene_id "XLOC_002841";gene_name "SELP";class_code "j";oId "Adipose-Subcutaneous_00018995";is.last "FALSE";is.first "FALSE";is.singleExon "FALSE"
chr1	transdecoder	exon	169617028	169617414	.	-	.	transcript_id "DNTX_00012074";transcript_type "protein_coding";transcript_biotype "protein_coding";exon_number "3";gene_id "XLOC_002841";gene_name "SELP";class_code "j";oId "Adipose-Subcutaneous_00018995";is.last "FALSE";is.first "FALSE";is.singleExon "FALSE"
chr1	transdecoder	exon	169619129	169619219	.	-	.	transcript_id "DNTX_00012074";transcript_type "protein_coding";transcript_biotype "protein_coding";exon_number "2";gene_id "XLOC_002841";gene_name "SELP";class_code "j";oId "Adipose-Subcutaneous_00018995";is.last "FALSE";is.first "FALSE";is.singleExon "FALSE"
chr1	transdecoder	exon	169630072	169630112	.	-	.	transcript_id "DNTX_00012074";transcript_type "protein_coding";transcript_biotype "protein_coding";exon_number "1";gene_id "XLOC_002841";gene_name "SELP";class_code "j";oId "Adipose-Subcutaneous_00018995";is.last "FALSE";is.first "TRUE";is.singleExon "FALSE"
chr1	transdecoder	five_prime_UTR	169630075	169630112	.	-	.	transcript_id "DNTX_00012074";transcript_type "protein_coding";transcript_biotype "protein_coding";gene_id "XLOC_002841";gene_name "SELP";class_code "j";oId "Adipose-Subcutaneous_00018995";is.last "FALSE";is.first "FALSE";is.singleExon "FALSE"
chr1	transdecoder	start_codon	169630072	169630074	.	-	1	transcript_id "DNTX_00012074";transcript_type "protein_coding";transcript_biotype "protein_coding";gene_id "XLOC_002841";gene_name "SELP";class_code "j";oId "Adipose-Subcutaneous_00018995";is.last "FALSE";is.first "FALSE";is.singleExon "FALSE"
chr1	transdecoder	CDS	169590151	169590202	.	-	1	transcript_id "DNTX_00012074";transcript_type "protein_coding";transcript_biotype "protein_coding";gene_id "XLOC_002841";gene_name "SELP";class_code "j";oId "Adipose-Subcutaneous_00018995";is.last "FALSE";is.first "FALSE";is.singleExon "FALSE"
chr1	transdecoder	CDS	169591426	169591456	.	-	2	transcript_id "DNTX_00012074";transcript_type "protein_coding";transcript_biotype "protein_coding";gene_id "XLOC_002841";gene_name "SELP";class_code "j";oId "Adipose-Subcutaneous_00018995";is.last "FALSE";is.first "FALSE";is.singleExon "FALSE"
chr1	transdecoder	CDS	169593605	169593724	.	-	2	transcript_id "DNTX_00012074";transcript_type "protein_coding";transcript_biotype "protein_coding";gene_id "XLOC_002841";gene_name "SELP";class_code "j";oId "Adipose-Subcutaneous_00018995";is.last "FALSE";is.first "FALSE";is.singleExon "FALSE"
chr1	transdecoder	CDS	169594692	169594877	.	-	2	transcript_id "DNTX_00012074";transcript_type "protein_coding";transcript_biotype "protein_coding";gene_id "XLOC_002841";gene_name "SELP";class_code "j";oId "Adipose-Subcutaneous_00018995";is.last "FALSE";is.first "FALSE";is.singleExon "FALSE"
chr1	transdecoder	CDS	169595925	169596134	.	-	2	transcript_id "DNTX_00012074";transcript_type "protein_coding";transcript_biotype "protein_coding";gene_id "XLOC_002841";gene_name "SELP";class_code "j";oId "Adipose-Subcutaneous_00018995";is.last "FALSE";is.first "FALSE";is.singleExon "FALSE"
chr1	transdecoder	CDS	169596991	169597176	.	-	2	transcript_id "DNTX_00012074";transcript_type "protein_coding";transcript_biotype "protein_coding";gene_id "XLOC_002841";gene_name "SELP";class_code "j";oId "Adipose-Subcutaneous_00018995";is.last "FALSE";is.first "FALSE";is.singleExon "FALSE"
chr1	transdecoder	CDS	169603026	169603211	.	-	2	transcript_id "DNTX_00012074";transcript_type "protein_coding";transcript_biotype "protein_coding";gene_id "XLOC_002841";gene_name "SELP";class_code "j";oId "Adipose-Subcutaneous_00018995";is.last "FALSE";is.first "FALSE";is.singleExon "FALSE"
chr1	transdecoder	CDS	169606949	169607134	.	-	2	transcript_id "DNTX_00012074";transcript_type "protein_coding";transcript_biotype "protein_coding";gene_id "XLOC_002841";gene_name "SELP";class_code "j";oId "Adipose-Subcutaneous_00018995";is.last "FALSE";is.first "FALSE";is.singleExon "FALSE"
chr1	transdecoder	CDS	169609504	169609689	.	-	2	transcript_id "DNTX_00012074";transcript_type "protein_coding";transcript_biotype "protein_coding";gene_id "XLOC_002841";gene_name "SELP";class_code "j";oId "Adipose-Subcutaneous_00018995";is.last "FALSE";is.first "FALSE";is.singleExon "FALSE"
chr1	transdecoder	CDS	169611492	169611677	.	-	2	transcript_id "DNTX_00012074";transcript_type "protein_coding";transcript_biotype "protein_coding";gene_id "XLOC_002841";gene_name "SELP";class_code "j";oId "Adipose-Subcutaneous_00018995";is.last "FALSE";is.first "FALSE";is.singleExon "FALSE"
chr1	transdecoder	CDS	169612217	169612402	.	-	2	transcript_id "DNTX_00012074";transcript_type "protein_coding";transcript_biotype "protein_coding";gene_id "XLOC_002841";gene_name "SELP";class_code "j";oId "Adipose-Subcutaneous_00018995";is.last "FALSE";is.first "FALSE";is.singleExon "FALSE"
chr1	transdecoder	CDS	169612929	169613114	.	-	2	transcript_id "DNTX_00012074";transcript_type "protein_coding";transcript_biotype "protein_coding";gene_id "XLOC_002841";gene_name "SELP";class_code "j";oId "Adipose-Subcutaneous_00018995";is.last "FALSE";is.first "FALSE";is.singleExon "FALSE"
chr1	transdecoder	CDS	169613586	169613693	.	-	2	transcript_id "DNTX_00012074";transcript_type "protein_coding";transcript_biotype "protein_coding";gene_id "XLOC_002841";gene_name "SELP";class_code "j";oId "Adipose-Subcutaneous_00018995";is.last "FALSE";is.first "FALSE";is.singleExon "FALSE"
chr1	transdecoder	CDS	169617028	169617414	.	-	2	transcript_id "DNTX_00012074";transcript_type "protein_coding";transcript_biotype "protein_coding";gene_id "XLOC_002841";gene_name "SELP";class_code "j";oId "Adipose-Subcutaneous_00018995";is.last "FALSE";is.first "FALSE";is.singleExon "FALSE"
chr1	transdecoder	CDS	169619129	169619219	.	-	0	transcript_id "DNTX_00012074";transcript_type "protein_coding";transcript_biotype "protein_coding";gene_id "XLOC_002841";gene_name "SELP";class_code "j";oId "Adipose-Subcutaneous_00018995";is.last "FALSE";is.first "FALSE";is.singleExon "FALSE"
chr1	transdecoder	CDS	169630072	169630074	.	-	0	transcript_id "DNTX_00012074";transcript_type "protein_coding";transcript_biotype "protein_coding";gene_id "XLOC_002841";gene_name "SELP";class_code "j";oId "Adipose-Subcutaneous_00018995";is.last "FALSE";is.first "FALSE";is.singleExon "FALSE"
chr1	transdecoder	stop_codon	169590148	169590150	.	-	1	transcript_id "DNTX_00012074";transcript_type "protein_coding";transcript_biotype "protein_coding";gene_id "XLOC_002841";gene_name "SELP";class_code "j";oId "Adipose-Subcutaneous_00018995";is.last "FALSE";is.first "FALSE";is.singleExon "FALSE"
chr1	transdecoder	three_prime_UTR	169588436	169589869	.	-	.	transcript_id "DNTX_00012074";transcript_type "protein_coding";transcript_biotype "protein_coding";gene_id "XLOC_002841";gene_name "SELP";class_code "j";oId "Adipose-Subcutaneous_00018995";is.last "TRUE";novel_exon_id "nvl_exon17909";novel_exon_type "A5SS";is.first "FALSE";is.singleExon "FALSE"
chr1	transdecoder	three_prime_UTR	169590147	169590147	.	-	.	transcript_id "DNTX_00012074";transcript_type "protein_coding";transcript_biotype "protein_coding";gene_id "XLOC_002841";gene_name "SELP";class_code "j";oId "Adipose-Subcutaneous_00018995";is.last "FALSE";is.first "FALSE";is.singleExon "FALSE"
chr1	transdecoder	transcript	169588439	169630112	.	-	.	transcript_id "DNTX_00011521";transcript_type "protein_coding";transcript_biotype "protein_coding";gene_id "XLOC_002841";gene_name "SELP";class_code "j";oId "Lung_00028038";is.last "FALSE";is.first "FALSE";is.singleExon "FALSE"
chr1	transdecoder	exon	169588439	169589565	.	-	.	transcript_id "DNTX_00011521";transcript_type "protein_coding";transcript_biotype "protein_coding";exon_number "16";gene_id "XLOC_002841";gene_name "SELP";class_code "j";oId "Lung_00028038";is.last "TRUE";novel_exon_id "nvl_exon17910";novel_exon_type "A5SS";is.first "FALSE";is.singleExon "FALSE"
chr1	transdecoder	exon	169590147	169590202	.	-	.	transcript_id "DNTX_00011521";transcript_type "protein_coding";transcript_biotype "protein_coding";exon_number "15";gene_id "XLOC_002841";gene_name "SELP";class_code "j";oId "Lung_00028038";is.last "FALSE";is.first "FALSE";is.singleExon "FALSE"
chr1	transdecoder	exon	169591426	169591456	.	-	.	transcript_id "DNTX_00011521";transcript_type "protein_coding";transcript_biotype "protein_coding";exon_number "14";gene_id "XLOC_002841";gene_name "SELP";class_code "j";oId "Lung_00028038";is.last "FALSE";is.first "FALSE";is.singleExon "FALSE"
chr1	transdecoder	exon	169594692	169594877	.	-	.	transcript_id "DNTX_00011521";transcript_type "protein_coding";transcript_biotype "protein_coding";exon_number "13";gene_id "XLOC_002841";gene_name "SELP";class_code "j";oId "Lung_00028038";is.last "FALSE";is.first "FALSE";is.singleExon "FALSE"
chr1	transdecoder	exon	169595925	169596134	.	-	.	transcript_id "DNTX_00011521";transcript_type "protein_coding";transcript_biotype "protein_coding";exon_number "12";gene_id "XLOC_002841";gene_name "SELP";class_code "j";oId "Lung_00028038";is.last "FALSE";is.first "FALSE";is.singleExon "FALSE"
chr1	transdecoder	exon	169596991	169597176	.	-	.	transcript_id "DNTX_00011521";transcript_type "protein_coding";transcript_biotype "protein_coding";exon_number "11";gene_id "XLOC_002841";gene_name "SELP";class_code "j";oId "Lung_00028038";is.last "FALSE";is.first "FALSE";is.singleExon "FALSE"
chr1	transdecoder	exon	169603026	169603211	.	-	.	transcript_id "DNTX_00011521";transcript_type "protein_coding";transcript_biotype "protein_coding";exon_number "10";gene_id "XLOC_002841";gene_name "SELP";class_code "j";oId "Lung_00028038";is.last "FALSE";is.first "FALSE";is.singleExon "FALSE"
chr1	transdecoder	exon	169606949	169607134	.	-	.	transcript_id "DNTX_00011521";transcript_type "protein_coding";transcript_biotype "protein_coding";exon_number "9";gene_id "XLOC_002841";gene_name "SELP";class_code "j";oId "Lung_00028038";is.last "FALSE";is.first "FALSE";is.singleExon "FALSE"
chr1	transdecoder	exon	169609504	169609689	.	-	.	transcript_id "DNTX_00011521";transcript_type "protein_coding";transcript_biotype "protein_coding";exon_number "8";gene_id "XLOC_002841";gene_name "SELP";class_code "j";oId "Lung_00028038";is.last "FALSE";is.first "FALSE";is.singleExon "FALSE"
chr1	transdecoder	exon	169611492	169611677	.	-	.	transcript_id "DNTX_00011521";transcript_type "protein_coding";transcript_biotype "protein_coding";exon_number "7";gene_id "XLOC_002841";gene_name "SELP";class_code "j";oId "Lung_00028038";is.last "FALSE";is.first "FALSE";is.singleExon "FALSE"
chr1	transdecoder	exon	169612217	169612402	.	-	.	transcript_id "DNTX_00011521";transcript_type "protein_coding";transcript_biotype "protein_coding";exon_number "6";gene_id "XLOC_002841";gene_name "SELP";class_code "j";oId "Lung_00028038";is.last "FALSE";is.first "FALSE";is.singleExon "FALSE"
chr1	transdecoder	exon	169612929	169613114	.	-	.	transcript_id "DNTX_00011521";transcript_type "protein_coding";transcript_biotype "protein_coding";exon_number "5";gene_id "XLOC_002841";gene_name "SELP";class_code "j";oId "Lung_00028038";is.last "FALSE";is.first "FALSE";is.singleExon "FALSE"
chr1	transdecoder	exon	169613586	169613693	.	-	.	transcript_id "DNTX_00011521";transcript_type "protein_coding";transcript_biotype "protein_coding";exon_number "4";gene_id "XLOC_002841";gene_name "SELP";class_code "j";oId "Lung_00028038";is.last "FALSE";is.first "FALSE";is.singleExon "FALSE"
chr1	transdecoder	exon	169617028	169617414	.	-	.	transcript_id "DNTX_00011521";transcript_type "protein_coding";transcript_biotype "protein_coding";exon_number "3";gene_id "XLOC_002841";gene_name "SELP";class_code "j";oId "Lung_00028038";is.last "FALSE";is.first "FALSE";is.singleExon "FALSE"
chr1	transdecoder	exon	169619129	169619219	.	-	.	transcript_id "DNTX_00011521";transcript_type "protein_coding";transcript_biotype "protein_coding";exon_number "2";gene_id "XLOC_002841";gene_name "SELP";class_code "j";oId "Lung_00028038";is.last "FALSE";is.first "FALSE";is.singleExon "FALSE"
chr1	transdecoder	exon	169630072	169630112	.	-	.	transcript_id "DNTX_00011521";transcript_type "protein_coding";transcript_biotype "protein_coding";exon_number "1";gene_id "XLOC_002841";gene_name "SELP";class_code "j";oId "Lung_00028038";is.last "FALSE";is.first "TRUE";is.singleExon "FALSE"
chr1	transdecoder	five_prime_UTR	169630075	169630112	.	-	.	transcript_id "DNTX_00011521";transcript_type "protein_coding";transcript_biotype "protein_coding";gene_id "XLOC_002841";gene_name "SELP";class_code "j";oId "Lung_00028038";is.last "FALSE";is.first "FALSE";is.singleExon "FALSE"
chr1	transdecoder	start_codon	169630072	169630074	.	-	1	transcript_id "DNTX_00011521";transcript_type "protein_coding";transcript_biotype "protein_coding";gene_id "XLOC_002841";gene_name "SELP";class_code "j";oId "Lung_00028038";is.last "FALSE";is.first "FALSE";is.singleExon "FALSE"
chr1	transdecoder	CDS	169590151	169590202	.	-	1	transcript_id "DNTX_00011521";transcript_type "protein_coding";transcript_biotype "protein_coding";gene_id "XLOC_002841";gene_name "SELP";class_code "j";oId "Lung_00028038";is.last "FALSE";is.first "FALSE";is.singleExon "FALSE"
chr1	transdecoder	CDS	169591426	169591456	.	-	2	transcript_id "DNTX_00011521";transcript_type "protein_coding";transcript_biotype "protein_coding";gene_id "XLOC_002841";gene_name "SELP";class_code "j";oId "Lung_00028038";is.last "FALSE";is.first "FALSE";is.singleExon "FALSE"
chr1	transdecoder	CDS	169594692	169594877	.	-	2	transcript_id "DNTX_00011521";transcript_type "protein_coding";transcript_biotype "protein_coding";gene_id "XLOC_002841";gene_name "SELP";class_code "j";oId "Lung_00028038";is.last "FALSE";is.first "FALSE";is.singleExon "FALSE"
chr1	transdecoder	CDS	169595925	169596134	.	-	2	transcript_id "DNTX_00011521";transcript_type "protein_coding";transcript_biotype "protein_coding";gene_id "XLOC_002841";gene_name "SELP";class_code "j";oId "Lung_00028038";is.last "FALSE";is.first "FALSE";is.singleExon "FALSE"
chr1	transdecoder	CDS	169596991	169597176	.	-	2	transcript_id "DNTX_00011521";transcript_type "protein_coding";transcript_biotype "protein_coding";gene_id "XLOC_002841";gene_name "SELP";class_code "j";oId "Lung_00028038";is.last "FALSE";is.first "FALSE";is.singleExon "FALSE"
chr1	transdecoder	CDS	169603026	169603211	.	-	2	transcript_id "DNTX_00011521";transcript_type "protein_coding";transcript_biotype "protein_coding";gene_id "XLOC_002841";gene_name "SELP";class_code "j";oId "Lung_00028038";is.last "FALSE";is.first "FALSE";is.singleExon "FALSE"
chr1	transdecoder	CDS	169606949	169607134	.	-	2	transcript_id "DNTX_00011521";transcript_type "protein_coding";transcript_biotype "protein_coding";gene_id "XLOC_002841";gene_name "SELP";class_code "j";oId "Lung_00028038";is.last "FALSE";is.first "FALSE";is.singleExon "FALSE"
chr1	transdecoder	CDS	169609504	169609689	.	-	2	transcript_id "DNTX_00011521";transcript_type "protein_coding";transcript_biotype "protein_coding";gene_id "XLOC_002841";gene_name "SELP";class_code "j";oId "Lung_00028038";is.last "FALSE";is.first "FALSE";is.singleExon "FALSE"
chr1	transdecoder	CDS	169611492	169611677	.	-	2	transcript_id "DNTX_00011521";transcript_type "protein_coding";transcript_biotype "protein_coding";gene_id "XLOC_002841";gene_name "SELP";class_code "j";oId "Lung_00028038";is.last "FALSE";is.first "FALSE";is.singleExon "FALSE"
chr1	transdecoder	CDS	169612217	169612402	.	-	2	transcript_id "DNTX_00011521";transcript_type "protein_coding";transcript_biotype "protein_coding";gene_id "XLOC_002841";gene_name "SELP";class_code "j";oId "Lung_00028038";is.last "FALSE";is.first "FALSE";is.singleExon "FALSE"
chr1	transdecoder	CDS	169612929	169613114	.	-	2	transcript_id "DNTX_00011521";transcript_type "protein_coding";transcript_biotype "protein_coding";gene_id "XLOC_002841";gene_name "SELP";class_code "j";oId "Lung_00028038";is.last "FALSE";is.first "FALSE";is.singleExon "FALSE"
chr1	transdecoder	CDS	169613586	169613693	.	-	2	transcript_id "DNTX_00011521";transcript_type "protein_coding";transcript_biotype "protein_coding";gene_id "XLOC_002841";gene_name "SELP";class_code "j";oId "Lung_00028038";is.last "FALSE";is.first "FALSE";is.singleExon "FALSE"
chr1	transdecoder	CDS	169617028	169617414	.	-	2	transcript_id "DNTX_00011521";transcript_type "protein_coding";transcript_biotype "protein_coding";gene_id "XLOC_002841";gene_name "SELP";class_code "j";oId "Lung_00028038";is.last "FALSE";is.first "FALSE";is.singleExon "FALSE"
chr1	transdecoder	CDS	169619129	169619219	.	-	0	transcript_id "DNTX_00011521";transcript_type "protein_coding";transcript_biotype "protein_coding";gene_id "XLOC_002841";gene_name "SELP";class_code "j";oId "Lung_00028038";is.last "FALSE";is.first "FALSE";is.singleExon "FALSE"
chr1	transdecoder	CDS	169630072	169630074	.	-	0	transcript_id "DNTX_00011521";transcript_type "protein_coding";transcript_biotype "protein_coding";gene_id "XLOC_002841";gene_name "SELP";class_code "j";oId "Lung_00028038";is.last "FALSE";is.first "FALSE";is.singleExon "FALSE"
chr1	transdecoder	stop_codon	169590148	169590150	.	-	1	transcript_id "DNTX_00011521";transcript_type "protein_coding";transcript_biotype "protein_coding";gene_id "XLOC_002841";gene_name "SELP";class_code "j";oId "Lung_00028038";is.last "FALSE";is.first "FALSE";is.singleExon "FALSE"
chr1	transdecoder	three_prime_UTR	169588439	169589565	.	-	.	transcript_id "DNTX_00011521";transcript_type "protein_coding";transcript_biotype "protein_coding";gene_id "XLOC_002841";gene_name "SELP";class_code "j";oId "Lung_00028038";is.last "TRUE";novel_exon_id "nvl_exon17910";novel_exon_type "A5SS";is.first "FALSE";is.singleExon "FALSE"
chr1	transdecoder	three_prime_UTR	169590147	169590147	.	-	.	transcript_id "DNTX_00011521";transcript_type "protein_coding";transcript_biotype "protein_coding";gene_id "XLOC_002841";gene_name "SELP";class_code "j";oId "Lung_00028038";is.last "FALSE";is.first "FALSE";is.singleExon "FALSE"
chr1	transdecoder	transcript	169588641	169630109	.	-	.	transcript_id "DNTX_00011523";transcript_type "protein_coding";transcript_biotype "protein_coding";gene_id "XLOC_002841";gene_name "SELP";class_code "m";oId "Adipose-VisceralOmentum_00023551";is.last "FALSE";is.first "FALSE";is.singleExon "FALSE"
chr1	transdecoder	exon	169588641	169590202	.	-	.	transcript_id "DNTX_00011523";transcript_type "protein_coding";transcript_biotype "protein_coding";exon_number "16";gene_id "XLOC_002841";gene_name "SELP";class_code "m";oId "Adipose-VisceralOmentum_00023551";is.last "TRUE";novel_exon_id "nvl_exon17911";novel_exon_type "A5SS";is.first "FALSE";is.singleExon "FALSE"
chr1	transdecoder	exon	169591426	169591456	.	-	.	transcript_id "DNTX_00011523";transcript_type "protein_coding";transcript_biotype "protein_coding";exon_number "15";gene_id "XLOC_002841";gene_name "SELP";class_code "m";oId "Adipose-VisceralOmentum_00023551";is.last "FALSE";is.first "FALSE";is.singleExon "FALSE"
chr1	transdecoder	exon	169593605	169593724	.	-	.	transcript_id "DNTX_00011523";transcript_type "protein_coding";transcript_biotype "protein_coding";exon_number "14";gene_id "XLOC_002841";gene_name "SELP";class_code "m";oId "Adipose-VisceralOmentum_00023551";is.last "FALSE";is.first "FALSE";is.singleExon "FALSE"
chr1	transdecoder	exon	169594692	169594877	.	-	.	transcript_id "DNTX_00011523";transcript_type "protein_coding";transcript_biotype "protein_coding";exon_number "13";gene_id "XLOC_002841";gene_name "SELP";class_code "m";oId "Adipose-VisceralOmentum_00023551";is.last "FALSE";is.first "FALSE";is.singleExon "FALSE"
chr1	transdecoder	exon	169595925	169596134	.	-	.	transcript_id "DNTX_00011523";transcript_type "protein_coding";transcript_biotype "protein_coding";exon_number "12";gene_id "XLOC_002841";gene_name "SELP";class_code "m";oId "Adipose-VisceralOmentum_00023551";is.last "FALSE";is.first "FALSE";is.singleExon "FALSE"
chr1	transdecoder	exon	169596991	169597176	.	-	.	transcript_id "DNTX_00011523";transcript_type "protein_coding";transcript_biotype "protein_coding";exon_number "11";gene_id "XLOC_002841";gene_name "SELP";class_code "m";oId "Adipose-VisceralOmentum_00023551";is.last "FALSE";is.first "FALSE";is.singleExon "FALSE"
chr1	transdecoder	exon	169603026	169603211	.	-	.	transcript_id "DNTX_00011523";transcript_type "protein_coding";transcript_biotype "protein_coding";exon_number "10";gene_id "XLOC_002841";gene_name "SELP";class_code "m";oId "Adipose-VisceralOmentum_00023551";is.last "FALSE";is.first "FALSE";is.singleExon "FALSE"
chr1	transdecoder	exon	169606949	169607134	.	-	.	transcript_id "DNTX_00011523";transcript_type "protein_coding";transcript_biotype "protein_coding";exon_number "9";gene_id "XLOC_002841";gene_name "SELP";class_code "m";oId "Adipose-VisceralOmentum_00023551";is.last "FALSE";is.first "FALSE";is.singleExon "FALSE"
chr1	transdecoder	exon	169609504	169609689	.	-	.	transcript_id "DNTX_00011523";transcript_type "protein_coding";transcript_biotype "protein_coding";exon_number "8";gene_id "XLOC_002841";gene_name "SELP";class_code "m";oId "Adipose-VisceralOmentum_00023551";is.last "FALSE";is.first "FALSE";is.singleExon "FALSE"
chr1	transdecoder	exon	169611492	169611677	.	-	.	transcript_id "DNTX_00011523";transcript_type "protein_coding";transcript_biotype "protein_coding";exon_number "7";gene_id "XLOC_002841";gene_name "SELP";class_code "m";oId "Adipose-VisceralOmentum_00023551";is.last "FALSE";is.first "FALSE";is.singleExon "FALSE"
chr1	transdecoder	exon	169612217	169612402	.	-	.	transcript_id "DNTX_00011523";transcript_type "protein_coding";transcript_biotype "protein_coding";exon_number "6";gene_id "XLOC_002841";gene_name "SELP";class_code "m";oId "Adipose-VisceralOmentum_00023551";is.last "FALSE";is.first "FALSE";is.singleExon "FALSE"
chr1	transdecoder	exon	169612929	169613114	.	-	.	transcript_id "DNTX_00011523";transcript_type "protein_coding";transcript_biotype "protein_coding";exon_number "5";gene_id "XLOC_002841";gene_name "SELP";class_code "m";oId "Adipose-VisceralOmentum_00023551";is.last "FALSE";is.first "FALSE";is.singleExon "FALSE"
chr1	transdecoder	exon	169613586	169613693	.	-	.	transcript_id "DNTX_00011523";transcript_type "protein_coding";transcript_biotype "protein_coding";exon_number "4";gene_id "XLOC_002841";gene_name "SELP";class_code "m";oId "Adipose-VisceralOmentum_00023551";is.last "FALSE";is.first "FALSE";is.singleExon "FALSE"
chr1	transdecoder	exon	169617028	169617414	.	-	.	transcript_id "DNTX_00011523";transcript_type "protein_coding";transcript_biotype "protein_coding";exon_number "3";gene_id "XLOC_002841";gene_name "SELP";class_code "m";oId "Adipose-VisceralOmentum_00023551";is.last "FALSE";is.first "FALSE";is.singleExon "FALSE"
chr1	transdecoder	exon	169619129	169619219	.	-	.	transcript_id "DNTX_00011523";transcript_type "protein_coding";transcript_biotype "protein_coding";exon_number "2";gene_id "XLOC_002841";gene_name "SELP";class_code "m";oId "Adipose-VisceralOmentum_00023551";is.last "FALSE";is.first "FALSE";is.singleExon "FALSE"
chr1	transdecoder	exon	169630072	169630109	.	-	.	transcript_id "DNTX_00011523";transcript_type "protein_coding";transcript_biotype "protein_coding";exon_number "1";gene_id "XLOC_002841";gene_name "SELP";class_code "m";oId "Adipose-VisceralOmentum_00023551";is.last "FALSE";novel_exon_id "nvl_exon17912";novel_exon_type "A3SS";is.first "TRUE";is.singleExon "FALSE"
chr1	transdecoder	five_prime_UTR	169630075	169630109	.	-	.	transcript_id "DNTX_00011523";transcript_type "protein_coding";transcript_biotype "protein_coding";gene_id "XLOC_002841";gene_name "SELP";class_code "m";oId "Adipose-VisceralOmentum_00023551";is.last "FALSE";is.first "FALSE";is.singleExon "FALSE"
chr1	transdecoder	start_codon	169630072	169630074	.	-	1	transcript_id "DNTX_00011523";transcript_type "protein_coding";transcript_biotype "protein_coding";gene_id "XLOC_002841";gene_name "SELP";class_code "m";oId "Adipose-VisceralOmentum_00023551";is.last "FALSE";is.first "FALSE";is.singleExon "FALSE"
chr1	transdecoder	CDS	169590151	169590202	.	-	1	transcript_id "DNTX_00011523";transcript_type "protein_coding";transcript_biotype "protein_coding";gene_id "XLOC_002841";gene_name "SELP";class_code "m";oId "Adipose-VisceralOmentum_00023551";is.last "FALSE";is.first "FALSE";is.singleExon "FALSE"
chr1	transdecoder	CDS	169591426	169591456	.	-	2	transcript_id "DNTX_00011523";transcript_type "protein_coding";transcript_biotype "protein_coding";gene_id "XLOC_002841";gene_name "SELP";class_code "m";oId "Adipose-VisceralOmentum_00023551";is.last "FALSE";is.first "FALSE";is.singleExon "FALSE"
chr1	transdecoder	CDS	169593605	169593724	.	-	2	transcript_id "DNTX_00011523";transcript_type "protein_coding";transcript_biotype "protein_coding";gene_id "XLOC_002841";gene_name "SELP";class_code "m";oId "Adipose-VisceralOmentum_00023551";is.last "FALSE";is.first "FALSE";is.singleExon "FALSE"
chr1	transdecoder	CDS	169594692	169594877	.	-	2	transcript_id "DNTX_00011523";transcript_type "protein_coding";transcript_biotype "protein_coding";gene_id "XLOC_002841";gene_name "SELP";class_code "m";oId "Adipose-VisceralOmentum_00023551";is.last "FALSE";is.first "FALSE";is.singleExon "FALSE"
chr1	transdecoder	CDS	169595925	169596134	.	-	2	transcript_id "DNTX_00011523";transcript_type "protein_coding";transcript_biotype "protein_coding";gene_id "XLOC_002841";gene_name "SELP";class_code "m";oId "Adipose-VisceralOmentum_00023551";is.last "FALSE";is.first "FALSE";is.singleExon "FALSE"
chr1	transdecoder	CDS	169596991	169597176	.	-	2	transcript_id "DNTX_00011523";transcript_type "protein_coding";transcript_biotype "protein_coding";gene_id "XLOC_002841";gene_name "SELP";class_code "m";oId "Adipose-VisceralOmentum_00023551";is.last "FALSE";is.first "FALSE";is.singleExon "FALSE"
chr1	transdecoder	CDS	169603026	169603211	.	-	2	transcript_id "DNTX_00011523";transcript_type "protein_coding";transcript_biotype "protein_coding";gene_id "XLOC_002841";gene_name "SELP";class_code "m";oId "Adipose-VisceralOmentum_00023551";is.last "FALSE";is.first "FALSE";is.singleExon "FALSE"
chr1	transdecoder	CDS	169606949	169607134	.	-	2	transcript_id "DNTX_00011523";transcript_type "protein_coding";transcript_biotype "protein_coding";gene_id "XLOC_002841";gene_name "SELP";class_code "m";oId "Adipose-VisceralOmentum_00023551";is.last "FALSE";is.first "FALSE";is.singleExon "FALSE"
chr1	transdecoder	CDS	169609504	169609689	.	-	2	transcript_id "DNTX_00011523";transcript_type "protein_coding";transcript_biotype "protein_coding";gene_id "XLOC_002841";gene_name "SELP";class_code "m";oId "Adipose-VisceralOmentum_00023551";is.last "FALSE";is.first "FALSE";is.singleExon "FALSE"
chr1	transdecoder	CDS	169611492	169611677	.	-	2	transcript_id "DNTX_00011523";transcript_type "protein_coding";transcript_biotype "protein_coding";gene_id "XLOC_002841";gene_name "SELP";class_code "m";oId "Adipose-VisceralOmentum_00023551";is.last "FALSE";is.first "FALSE";is.singleExon "FALSE"
chr1	transdecoder	CDS	169612217	169612402	.	-	2	transcript_id "DNTX_00011523";transcript_type "protein_coding";transcript_biotype "protein_coding";gene_id "XLOC_002841";gene_name "SELP";class_code "m";oId "Adipose-VisceralOmentum_00023551";is.last "FALSE";is.first "FALSE";is.singleExon "FALSE"
chr1	transdecoder	CDS	169612929	169613114	.	-	2	transcript_id "DNTX_00011523";transcript_type "protein_coding";transcript_biotype "protein_coding";gene_id "XLOC_002841";gene_name "SELP";class_code "m";oId "Adipose-VisceralOmentum_00023551";is.last "FALSE";is.first "FALSE";is.singleExon "FALSE"
chr1	transdecoder	CDS	169613586	169613693	.	-	2	transcript_id "DNTX_00011523";transcript_type "protein_coding";transcript_biotype "protein_coding";gene_id "XLOC_002841";gene_name "SELP";class_code "m";oId "Adipose-VisceralOmentum_00023551";is.last "FALSE";is.first "FALSE";is.singleExon "FALSE"
chr1	transdecoder	CDS	169617028	169617414	.	-	2	transcript_id "DNTX_00011523";transcript_type "protein_coding";transcript_biotype "protein_coding";gene_id "XLOC_002841";gene_name "SELP";class_code "m";oId "Adipose-VisceralOmentum_00023551";is.last "FALSE";is.first "FALSE";is.singleExon "FALSE"
chr1	transdecoder	CDS	169619129	169619219	.	-	0	transcript_id "DNTX_00011523";transcript_type "protein_coding";transcript_biotype "protein_coding";gene_id "XLOC_002841";gene_name "SELP";class_code "m";oId "Adipose-VisceralOmentum_00023551";is.last "FALSE";is.first "FALSE";is.singleExon "FALSE"
chr1	transdecoder	CDS	169630072	169630074	.	-	0	transcript_id "DNTX_00011523";transcript_type "protein_coding";transcript_biotype "protein_coding";gene_id "XLOC_002841";gene_name "SELP";class_code "m";oId "Adipose-VisceralOmentum_00023551";is.last "FALSE";is.first "FALSE";is.singleExon "FALSE"
chr1	transdecoder	stop_codon	169590148	169590150	.	-	1	transcript_id "DNTX_00011523";transcript_type "protein_coding";transcript_biotype "protein_coding";gene_id "XLOC_002841";gene_name "SELP";class_code "m";oId "Adipose-VisceralOmentum_00023551";is.last "FALSE";is.first "FALSE";is.singleExon "FALSE"
chr1	transdecoder	three_prime_UTR	169588641	169590147	.	-	.	transcript_id "DNTX_00011523";transcript_type "protein_coding";transcript_biotype "protein_coding";gene_id "XLOC_002841";gene_name "SELP";class_code "m";oId "Adipose-VisceralOmentum_00023551";is.last "FALSE";is.first "FALSE";is.singleExon "FALSE"
chr1	StringTie	transcript	169588849	169619219	.	-	.	transcript_id "DNTX_00011522";transcript_type "noncoding";transcript_biotype "noncoding";gene_id "XLOC_002841";gene_name "SELP";class_code "=";oId "Lung_00008921";is.last "FALSE";is.first "FALSE";is.singleExon "FALSE"
chr1	StringTie	exon	169588849	169589565	.	-	.	transcript_id "DNTX_00011522";transcript_type "noncoding";transcript_biotype "noncoding";exon_number "15";gene_id "XLOC_002841";gene_name "SELP";class_code "=";oId "Lung_00008921";is.last "TRUE";is.first "FALSE";is.singleExon "FALSE"
chr1	StringTie	exon	169590147	169590202	.	-	.	transcript_id "DNTX_00011522";transcript_type "noncoding";transcript_biotype "noncoding";exon_number "14";gene_id "XLOC_002841";gene_name "SELP";class_code "=";oId "Lung_00008921";is.last "FALSE";is.first "FALSE";is.singleExon "FALSE"
chr1	StringTie	exon	169591426	169591456	.	-	.	transcript_id "DNTX_00011522";transcript_type "noncoding";transcript_biotype "noncoding";exon_number "13";gene_id "XLOC_002841";gene_name "SELP";class_code "=";oId "Lung_00008921";is.last "FALSE";is.first "FALSE";is.singleExon "FALSE"
chr1	StringTie	exon	169594692	169594877	.	-	.	transcript_id "DNTX_00011522";transcript_type "noncoding";transcript_biotype "noncoding";exon_number "12";gene_id "XLOC_002841";gene_name "SELP";class_code "=";oId "Lung_00008921";is.last "FALSE";is.first "FALSE";is.singleExon "FALSE"
chr1	StringTie	exon	169595925	169596134	.	-	.	transcript_id "DNTX_00011522";transcript_type "noncoding";transcript_biotype "noncoding";exon_number "11";gene_id "XLOC_002841";gene_name "SELP";class_code "=";oId "Lung_00008921";is.last "FALSE";is.first "FALSE";is.singleExon "FALSE"
chr1	StringTie	exon	169596991	169597176	.	-	.	transcript_id "DNTX_00011522";transcript_type "noncoding";transcript_biotype "noncoding";exon_number "10";gene_id "XLOC_002841";gene_name "SELP";class_code "=";oId "Lung_00008921";is.last "FALSE";is.first "FALSE";is.singleExon "FALSE"
chr1	StringTie	exon	169603026	169603211	.	-	.	transcript_id "DNTX_00011522";transcript_type "noncoding";transcript_biotype "noncoding";exon_number "9";gene_id "XLOC_002841";gene_name "SELP";class_code "=";oId "Lung_00008921";is.last "FALSE";is.first "FALSE";is.singleExon "FALSE"
chr1	StringTie	exon	169606949	169607134	.	-	.	transcript_id "DNTX_00011522";transcript_type "noncoding";transcript_biotype "noncoding";exon_number "8";gene_id "XLOC_002841";gene_name "SELP";class_code "=";oId "Lung_00008921";is.last "FALSE";is.first "FALSE";is.singleExon "FALSE"
chr1	StringTie	exon	169609504	169609689	.	-	.	transcript_id "DNTX_00011522";transcript_type "noncoding";transcript_biotype "noncoding";exon_number "7";gene_id "XLOC_002841";gene_name "SELP";class_code "=";oId "Lung_00008921";is.last "FALSE";is.first "FALSE";is.singleExon "FALSE"
chr1	StringTie	exon	169611492	169611677	.	-	.	transcript_id "DNTX_00011522";transcript_type "noncoding";transcript_biotype "noncoding";exon_number "6";gene_id "XLOC_002841";gene_name "SELP";class_code "=";oId "Lung_00008921";is.last "FALSE";is.first "FALSE";is.singleExon "FALSE"
chr1	StringTie	exon	169612217	169612402	.	-	.	transcript_id "DNTX_00011522";transcript_type "noncoding";transcript_biotype "noncoding";exon_number "5";gene_id "XLOC_002841";gene_name "SELP";class_code "=";oId "Lung_00008921";is.last "FALSE";is.first "FALSE";is.singleExon "FALSE"
chr1	StringTie	exon	169612929	169613114	.	-	.	transcript_id "DNTX_00011522";transcript_type "noncoding";transcript_biotype "noncoding";exon_number "4";gene_id "XLOC_002841";gene_name "SELP";class_code "=";oId "Lung_00008921";is.last "FALSE";is.first "FALSE";is.singleExon "FALSE"
chr1	StringTie	exon	169613586	169613693	.	-	.	transcript_id "DNTX_00011522";transcript_type "noncoding";transcript_biotype "noncoding";exon_number "3";gene_id "XLOC_002841";gene_name "SELP";class_code "=";oId "Lung_00008921";is.last "FALSE";is.first "FALSE";is.singleExon "FALSE"
chr1	StringTie	exon	169617028	169617414	.	-	.	transcript_id "DNTX_00011522";transcript_type "noncoding";transcript_biotype "noncoding";exon_number "2";gene_id "XLOC_002841";gene_name "SELP";class_code "=";oId "Lung_00008921";is.last "FALSE";is.first "FALSE";is.singleExon "FALSE"
chr1	StringTie	exon	169619129	169619219	.	-	.	transcript_id "DNTX_00011522";transcript_type "noncoding";transcript_biotype "noncoding";exon_number "1";gene_id "XLOC_002841";gene_name "SELP";class_code "=";oId "Lung_00008921";is.last "FALSE";is.first "TRUE";is.singleExon "FALSE"
chr1	transdecoder	transcript	169588852	169630112	.	-	.	transcript_id "DNTX_00009450";transcript_type "protein_coding";transcript_biotype "protein_coding";gene_id "XLOC_002841";gene_name "SELP";class_code "=";oId "RPE_Adult.Tissue_00009070";is.last "FALSE";is.first "FALSE";is.singleExon "FALSE"
chr1	transdecoder	exon	169588852	169589461	.	-	.	transcript_id "DNTX_00009450";transcript_type "protein_coding";transcript_biotype "protein_coding";exon_number "17";gene_id "XLOC_002841";gene_name "SELP";class_code "=";oId "RPE_Adult.Tissue_00009070";is.last "TRUE";is.first "FALSE";is.singleExon "FALSE"
chr1	transdecoder	exon	169590147	169590202	.	-	.	transcript_id "DNTX_00009450";transcript_type "protein_coding";transcript_biotype "protein_coding";exon_number "16";gene_id "XLOC_002841";gene_name "SELP";class_code "=";oId "RPE_Adult.Tissue_00009070";is.last "FALSE";is.first "FALSE";is.singleExon "FALSE"
chr1	transdecoder	exon	169591426	169591456	.	-	.	transcript_id "DNTX_00009450";transcript_type "protein_coding";transcript_biotype "protein_coding";exon_number "15";gene_id "XLOC_002841";gene_name "SELP";class_code "=";oId "RPE_Adult.Tissue_00009070";is.last "FALSE";is.first "FALSE";is.singleExon "FALSE"
chr1	transdecoder	exon	169593605	169593724	.	-	.	transcript_id "DNTX_00009450";transcript_type "protein_coding";transcript_biotype "protein_coding";exon_number "14";gene_id "XLOC_002841";gene_name "SELP";class_code "=";oId "RPE_Adult.Tissue_00009070";is.last "FALSE";is.first "FALSE";is.singleExon "FALSE"
chr1	transdecoder	exon	169594692	169594877	.	-	.	transcript_id "DNTX_00009450";transcript_type "protein_coding";transcript_biotype "protein_coding";exon_number "13";gene_id "XLOC_002841";gene_name "SELP";class_code "=";oId "RPE_Adult.Tissue_00009070";is.last "FALSE";is.first "FALSE";is.singleExon "FALSE"
chr1	transdecoder	exon	169595925	169596134	.	-	.	transcript_id "DNTX_00009450";transcript_type "protein_coding";transcript_biotype "protein_coding";exon_number "12";gene_id "XLOC_002841";gene_name "SELP";class_code "=";oId "RPE_Adult.Tissue_00009070";is.last "FALSE";is.first "FALSE";is.singleExon "FALSE"
chr1	transdecoder	exon	169596991	169597176	.	-	.	transcript_id "DNTX_00009450";transcript_type "protein_coding";transcript_biotype "protein_coding";exon_number "11";gene_id "XLOC_002841";gene_name "SELP";class_code "=";oId "RPE_Adult.Tissue_00009070";is.last "FALSE";is.first "FALSE";is.singleExon "FALSE"
chr1	transdecoder	exon	169603026	169603211	.	-	.	transcript_id "DNTX_00009450";transcript_type "protein_coding";transcript_biotype "protein_coding";exon_number "10";gene_id "XLOC_002841";gene_name "SELP";class_code "=";oId "RPE_Adult.Tissue_00009070";is.last "FALSE";is.first "FALSE";is.singleExon "FALSE"
chr1	transdecoder	exon	169606949	169607134	.	-	.	transcript_id "DNTX_00009450";transcript_type "protein_coding";transcript_biotype "protein_coding";exon_number "9";gene_id "XLOC_002841";gene_name "SELP";class_code "=";oId "RPE_Adult.Tissue_00009070";is.last "FALSE";is.first "FALSE";is.singleExon "FALSE"
chr1	transdecoder	exon	169609504	169609689	.	-	.	transcript_id "DNTX_00009450";transcript_type "protein_coding";transcript_biotype "protein_coding";exon_number "8";gene_id "XLOC_002841";gene_name "SELP";class_code "=";oId "RPE_Adult.Tissue_00009070";is.last "FALSE";is.first "FALSE";is.singleExon "FALSE"
chr1	transdecoder	exon	169611492	169611677	.	-	.	transcript_id "DNTX_00009450";transcript_type "protein_coding";transcript_biotype "protein_coding";exon_number "7";gene_id "XLOC_002841";gene_name "SELP";class_code "=";oId "RPE_Adult.Tissue_00009070";is.last "FALSE";is.first "FALSE";is.singleExon "FALSE"
chr1	transdecoder	exon	169612217	169612402	.	-	.	transcript_id "DNTX_00009450";transcript_type "protein_coding";transcript_biotype "protein_coding";exon_number "6";gene_id "XLOC_002841";gene_name "SELP";class_code "=";oId "RPE_Adult.Tissue_00009070";is.last "FALSE";is.first "FALSE";is.singleExon "FALSE"
chr1	transdecoder	exon	169612929	169613114	.	-	.	transcript_id "DNTX_00009450";transcript_type "protein_coding";transcript_biotype "protein_coding";exon_number "5";gene_id "XLOC_002841";gene_name "SELP";class_code "=";oId "RPE_Adult.Tissue_00009070";is.last "FALSE";is.first "FALSE";is.singleExon "FALSE"
chr1	transdecoder	exon	169613586	169613693	.	-	.	transcript_id "DNTX_00009450";transcript_type "protein_coding";transcript_biotype "protein_coding";exon_number "4";gene_id "XLOC_002841";gene_name "SELP";class_code "=";oId "RPE_Adult.Tissue_00009070";is.last "FALSE";is.first "FALSE";is.singleExon "FALSE"
chr1	transdecoder	exon	169617028	169617414	.	-	.	transcript_id "DNTX_00009450";transcript_type "protein_coding";transcript_biotype "protein_coding";exon_number "3";gene_id "XLOC_002841";gene_name "SELP";class_code "=";oId "RPE_Adult.Tissue_00009070";is.last "FALSE";is.first "FALSE";is.singleExon "FALSE"
chr1	transdecoder	exon	169619129	169619219	.	-	.	transcript_id "DNTX_00009450";transcript_type "protein_coding";transcript_biotype "protein_coding";exon_number "2";gene_id "XLOC_002841";gene_name "SELP";class_code "=";oId "RPE_Adult.Tissue_00009070";is.last "FALSE";is.first "FALSE";is.singleExon "FALSE"
chr1	transdecoder	exon	169630072	169630112	.	-	.	transcript_id "DNTX_00009450";transcript_type "protein_coding";transcript_biotype "protein_coding";exon_number "1";gene_id "XLOC_002841";gene_name "SELP";class_code "=";oId "RPE_Adult.Tissue_00009070";is.last "FALSE";is.first "TRUE";is.singleExon "FALSE"
chr1	transdecoder	five_prime_UTR	169630075	169630112	.	-	.	transcript_id "DNTX_00009450";transcript_type "protein_coding";transcript_biotype "protein_coding";gene_id "XLOC_002841";gene_name "SELP";class_code "=";oId "RPE_Adult.Tissue_00009070";is.last "FALSE";is.first "FALSE";is.singleExon "FALSE"
chr1	transdecoder	start_codon	169630072	169630074	.	-	1	transcript_id "DNTX_00009450";transcript_type "protein_coding";transcript_biotype "protein_coding";gene_id "XLOC_002841";gene_name "SELP";class_code "=";oId "RPE_Adult.Tissue_00009070";is.last "FALSE";is.first "FALSE";is.singleExon "FALSE"
chr1	transdecoder	CDS	169590151	169590202	.	-	1	transcript_id "DNTX_00009450";transcript_type "protein_coding";transcript_biotype "protein_coding";gene_id "XLOC_002841";gene_name "SELP";class_code "=";oId "RPE_Adult.Tissue_00009070";is.last "FALSE";is.first "FALSE";is.singleExon "FALSE"
chr1	transdecoder	CDS	169591426	169591456	.	-	2	transcript_id "DNTX_00009450";transcript_type "protein_coding";transcript_biotype "protein_coding";gene_id "XLOC_002841";gene_name "SELP";class_code "=";oId "RPE_Adult.Tissue_00009070";is.last "FALSE";is.first "FALSE";is.singleExon "FALSE"
chr1	transdecoder	CDS	169593605	169593724	.	-	2	transcript_id "DNTX_00009450";transcript_type "protein_coding";transcript_biotype "protein_coding";gene_id "XLOC_002841";gene_name "SELP";class_code "=";oId "RPE_Adult.Tissue_00009070";is.last "FALSE";is.first "FALSE";is.singleExon "FALSE"
chr1	transdecoder	CDS	169594692	169594877	.	-	2	transcript_id "DNTX_00009450";transcript_type "protein_coding";transcript_biotype "protein_coding";gene_id "XLOC_002841";gene_name "SELP";class_code "=";oId "RPE_Adult.Tissue_00009070";is.last "FALSE";is.first "FALSE";is.singleExon "FALSE"
chr1	transdecoder	CDS	169595925	169596134	.	-	2	transcript_id "DNTX_00009450";transcript_type "protein_coding";transcript_biotype "protein_coding";gene_id "XLOC_002841";gene_name "SELP";class_code "=";oId "RPE_Adult.Tissue_00009070";is.last "FALSE";is.first "FALSE";is.singleExon "FALSE"
chr1	transdecoder	CDS	169596991	169597176	.	-	2	transcript_id "DNTX_00009450";transcript_type "protein_coding";transcript_biotype "protein_coding";gene_id "XLOC_002841";gene_name "SELP";class_code "=";oId "RPE_Adult.Tissue_00009070";is.last "FALSE";is.first "FALSE";is.singleExon "FALSE"
chr1	transdecoder	CDS	169603026	169603211	.	-	2	transcript_id "DNTX_00009450";transcript_type "protein_coding";transcript_biotype "protein_coding";gene_id "XLOC_002841";gene_name "SELP";class_code "=";oId "RPE_Adult.Tissue_00009070";is.last "FALSE";is.first "FALSE";is.singleExon "FALSE"
chr1	transdecoder	CDS	169606949	169607134	.	-	2	transcript_id "DNTX_00009450";transcript_type "protein_coding";transcript_biotype "protein_coding";gene_id "XLOC_002841";gene_name "SELP";class_code "=";oId "RPE_Adult.Tissue_00009070";is.last "FALSE";is.first "FALSE";is.singleExon "FALSE"
chr1	transdecoder	CDS	169609504	169609689	.	-	2	transcript_id "DNTX_00009450";transcript_type "protein_coding";transcript_biotype "protein_coding";gene_id "XLOC_002841";gene_name "SELP";class_code "=";oId "RPE_Adult.Tissue_00009070";is.last "FALSE";is.first "FALSE";is.singleExon "FALSE"
chr1	transdecoder	CDS	169611492	169611677	.	-	2	transcript_id "DNTX_00009450";transcript_type "protein_coding";transcript_biotype "protein_coding";gene_id "XLOC_002841";gene_name "SELP";class_code "=";oId "RPE_Adult.Tissue_00009070";is.last "FALSE";is.first "FALSE";is.singleExon "FALSE"
chr1	transdecoder	CDS	169612217	169612402	.	-	2	transcript_id "DNTX_00009450";transcript_type "protein_coding";transcript_biotype "protein_coding";gene_id "XLOC_002841";gene_name "SELP";class_code "=";oId "RPE_Adult.Tissue_00009070";is.last "FALSE";is.first "FALSE";is.singleExon "FALSE"
chr1	transdecoder	CDS	169612929	169613114	.	-	2	transcript_id "DNTX_00009450";transcript_type "protein_coding";transcript_biotype "protein_coding";gene_id "XLOC_002841";gene_name "SELP";class_code "=";oId "RPE_Adult.Tissue_00009070";is.last "FALSE";is.first "FALSE";is.singleExon "FALSE"
chr1	transdecoder	CDS	169613586	169613693	.	-	2	transcript_id "DNTX_00009450";transcript_type "protein_coding";transcript_biotype "protein_coding";gene_id "XLOC_002841";gene_name "SELP";class_code "=";oId "RPE_Adult.Tissue_00009070";is.last "FALSE";is.first "FALSE";is.singleExon "FALSE"
chr1	transdecoder	CDS	169617028	169617414	.	-	2	transcript_id "DNTX_00009450";transcript_type "protein_coding";transcript_biotype "protein_coding";gene_id "XLOC_002841";gene_name "SELP";class_code "=";oId "RPE_Adult.Tissue_00009070";is.last "FALSE";is.first "FALSE";is.singleExon "FALSE"
chr1	transdecoder	CDS	169619129	169619219	.	-	0	transcript_id "DNTX_00009450";transcript_type "protein_coding";transcript_biotype "protein_coding";gene_id "XLOC_002841";gene_name "SELP";class_code "=";oId "RPE_Adult.Tissue_00009070";is.last "FALSE";is.first "FALSE";is.singleExon "FALSE"
chr1	transdecoder	CDS	169630072	169630074	.	-	0	transcript_id "DNTX_00009450";transcript_type "protein_coding";transcript_biotype "protein_coding";gene_id "XLOC_002841";gene_name "SELP";class_code "=";oId "RPE_Adult.Tissue_00009070";is.last "FALSE";is.first "FALSE";is.singleExon "FALSE"
chr1	transdecoder	stop_codon	169590148	169590150	.	-	1	transcript_id "DNTX_00009450";transcript_type "protein_coding";transcript_biotype "protein_coding";gene_id "XLOC_002841";gene_name "SELP";class_code "=";oId "RPE_Adult.Tissue_00009070";is.last "FALSE";is.first "FALSE";is.singleExon "FALSE"
chr1	transdecoder	three_prime_UTR	169588852	169589461	.	-	.	transcript_id "DNTX_00009450";transcript_type "protein_coding";transcript_biotype "protein_coding";gene_id "XLOC_002841";gene_name "SELP";class_code "=";oId "RPE_Adult.Tissue_00009070";is.last "TRUE";is.first "FALSE";is.singleExon "FALSE"
chr1	transdecoder	three_prime_UTR	169590147	169590147	.	-	.	transcript_id "DNTX_00009450";transcript_type "protein_coding";transcript_biotype "protein_coding";gene_id "XLOC_002841";gene_name "SELP";class_code "=";oId "RPE_Adult.Tissue_00009070";is.last "FALSE";is.first "FALSE";is.singleExon "FALSE"
chr1	transdecoder	gene	169690667	169712105	.	-	.	gene_id "XLOC_002842";gene_name "SELL";is.last "FALSE";is.first "FALSE";is.singleExon "FALSE"
chr1	transdecoder	transcript	169690667	169711642	.	-	.	transcript_id "DNTX_00022260";transcript_type "protein_coding";transcript_biotype "protein_coding";gene_id "XLOC_002842";gene_name "SELL";class_code "j";oId "Cells-EBV-transformedlymphocytes_00014596";is.last "FALSE";is.first "FALSE";is.singleExon "FALSE"
chr1	transdecoder	exon	169690667	169691802	.	-	.	transcript_id "DNTX_00022260";transcript_type "protein_coding";transcript_biotype "protein_coding";exon_number "9";gene_id "XLOC_002842";gene_name "SELL";class_code "j";oId "Cells-EBV-transformedlymphocytes_00014596";is.last "TRUE";is.first "FALSE";is.singleExon "FALSE"
chr1	transdecoder	exon	169696535	169696553	.	-	.	transcript_id "DNTX_00022260";transcript_type "protein_coding";transcript_biotype "protein_coding";exon_number "8";gene_id "XLOC_002842";gene_name "SELL";class_code "j";oId "Cells-EBV-transformedlymphocytes_00014596";is.last "FALSE";is.first "FALSE";is.singleExon "FALSE"
chr1	transdecoder	exon	169701560	169701688	.	-	.	transcript_id "DNTX_00022260";transcript_type "protein_coding";transcript_biotype "protein_coding";exon_number "7";gene_id "XLOC_002842";gene_name "SELL";class_code "j";oId "Cells-EBV-transformedlymphocytes_00014596";is.last "FALSE";is.first "FALSE";is.singleExon "FALSE"
chr1	transdecoder	exon	169703255	169703440	.	-	.	transcript_id "DNTX_00022260";transcript_type "protein_coding";transcript_biotype "protein_coding";exon_number "6";gene_id "XLOC_002842";gene_name "SELL";class_code "j";oId "Cells-EBV-transformedlymphocytes_00014596";is.last "FALSE";is.first "FALSE";is.singleExon "FALSE"
chr1	transdecoder	exon	169704568	169704753	.	-	.	transcript_id "DNTX_00022260";transcript_type "protein_coding";transcript_biotype "protein_coding";exon_number "5";gene_id "XLOC_002842";gene_name "SELL";class_code "j";oId "Cells-EBV-transformedlymphocytes_00014596";is.last "FALSE";is.first "FALSE";is.singleExon "FALSE"
chr1	transdecoder	exon	169707342	169707449	.	-	.	transcript_id "DNTX_00022260";transcript_type "protein_coding";transcript_biotype "protein_coding";exon_number "4";gene_id "XLOC_002842";gene_name "SELL";class_code "j";oId "Cells-EBV-transformedlymphocytes_00014596";is.last "FALSE";is.first "FALSE";is.singleExon "FALSE"
chr1	transdecoder	exon	169708417	169708803	.	-	.	transcript_id "DNTX_00022260";transcript_type "protein_coding";transcript_biotype "protein_coding";exon_number "3";gene_id "XLOC_002842";gene_name "SELL";class_code "j";oId "Cells-EBV-transformedlymphocytes_00014596";is.last "FALSE";is.first "FALSE";is.singleExon "FALSE"
chr1	transdecoder	exon	169710436	169710517	.	-	.	transcript_id "DNTX_00022260";transcript_type "protein_coding";transcript_biotype "protein_coding";exon_number "2";gene_id "XLOC_002842";gene_name "SELL";class_code "j";oId "Cells-EBV-transformedlymphocytes_00014596";is.last "FALSE";is.first "FALSE";is.singleExon "FALSE"
chr1	transdecoder	exon	169711148	169711642	.	-	.	transcript_id "DNTX_00022260";transcript_type "protein_coding";transcript_biotype "protein_coding";exon_number "1";gene_id "XLOC_002842";gene_name "SELL";class_code "j";oId "Cells-EBV-transformedlymphocytes_00014596";is.last "FALSE";novel_exon_id "nvl_exon17913";novel_exon_type "novel_TSS";is.first "TRUE";is.singleExon "FALSE"
chr1	transdecoder	five_prime_UTR	169710449	169710517	.	-	.	transcript_id "DNTX_00022260";transcript_type "protein_coding";transcript_biotype "protein_coding";gene_id "XLOC_002842";gene_name "SELL";class_code "j";oId "Cells-EBV-transformedlymphocytes_00014596";is.last "FALSE";is.first "FALSE";is.singleExon "FALSE"
chr1	transdecoder	five_prime_UTR	169711148	169711642	.	-	.	transcript_id "DNTX_00022260";transcript_type "protein_coding";transcript_biotype "protein_coding";gene_id "XLOC_002842";gene_name "SELL";class_code "j";oId "Cells-EBV-transformedlymphocytes_00014596";is.last "FALSE";novel_exon_id "nvl_exon17913";novel_exon_type "novel_TSS";is.first "TRUE";is.singleExon "FALSE"
chr1	transdecoder	start_codon	169710446	169710448	.	-	1	transcript_id "DNTX_00022260";transcript_type "protein_coding";transcript_biotype "protein_coding";gene_id "XLOC_002842";gene_name "SELL";class_code "j";oId "Cells-EBV-transformedlymphocytes_00014596";is.last "FALSE";is.first "FALSE";is.singleExon "FALSE"
chr1	transdecoder	CDS	169691787	169691802	.	-	1	transcript_id "DNTX_00022260";transcript_type "protein_coding";transcript_biotype "protein_coding";gene_id "XLOC_002842";gene_name "SELL";class_code "j";oId "Cells-EBV-transformedlymphocytes_00014596";is.last "FALSE";is.first "FALSE";is.singleExon "FALSE"
chr1	transdecoder	CDS	169696535	169696553	.	-	2	transcript_id "DNTX_00022260";transcript_type "protein_coding";transcript_biotype "protein_coding";gene_id "XLOC_002842";gene_name "SELL";class_code "j";oId "Cells-EBV-transformedlymphocytes_00014596";is.last "FALSE";is.first "FALSE";is.singleExon "FALSE"
chr1	transdecoder	CDS	169701560	169701688	.	-	2	transcript_id "DNTX_00022260";transcript_type "protein_coding";transcript_biotype "protein_coding";gene_id "XLOC_002842";gene_name "SELL";class_code "j";oId "Cells-EBV-transformedlymphocytes_00014596";is.last "FALSE";is.first "FALSE";is.singleExon "FALSE"
chr1	transdecoder	CDS	169703255	169703440	.	-	2	transcript_id "DNTX_00022260";transcript_type "protein_coding";transcript_biotype "protein_coding";gene_id "XLOC_002842";gene_name "SELL";class_code "j";oId "Cells-EBV-transformedlymphocytes_00014596";is.last "FALSE";is.first "FALSE";is.singleExon "FALSE"
chr1	transdecoder	CDS	169704568	169704753	.	-	2	transcript_id "DNTX_00022260";transcript_type "protein_coding";transcript_biotype "protein_coding";gene_id "XLOC_002842";gene_name "SELL";class_code "j";oId "Cells-EBV-transformedlymphocytes_00014596";is.last "FALSE";is.first "FALSE";is.singleExon "FALSE"
chr1	transdecoder	CDS	169707342	169707449	.	-	2	transcript_id "DNTX_00022260";transcript_type "protein_coding";transcript_biotype "protein_coding";gene_id "XLOC_002842";gene_name "SELL";class_code "j";oId "Cells-EBV-transformedlymphocytes_00014596";is.last "FALSE";is.first "FALSE";is.singleExon "FALSE"
chr1	transdecoder	CDS	169708417	169708803	.	-	2	transcript_id "DNTX_00022260";transcript_type "protein_coding";transcript_biotype "protein_coding";gene_id "XLOC_002842";gene_name "SELL";class_code "j";oId "Cells-EBV-transformedlymphocytes_00014596";is.last "FALSE";is.first "FALSE";is.singleExon "FALSE"
chr1	transdecoder	CDS	169710436	169710448	.	-	0	transcript_id "DNTX_00022260";transcript_type "protein_coding";transcript_biotype "protein_coding";gene_id "XLOC_002842";gene_name "SELL";class_code "j";oId "Cells-EBV-transformedlymphocytes_00014596";is.last "FALSE";is.first "FALSE";is.singleExon "FALSE"
chr1	transdecoder	stop_codon	169691784	169691786	.	-	1	transcript_id "DNTX_00022260";transcript_type "protein_coding";transcript_biotype "protein_coding";gene_id "XLOC_002842";gene_name "SELL";class_code "j";oId "Cells-EBV-transformedlymphocytes_00014596";is.last "FALSE";is.first "FALSE";is.singleExon "FALSE"
chr1	transdecoder	three_prime_UTR	169690667	169691783	.	-	.	transcript_id "DNTX_00022260";transcript_type "protein_coding";transcript_biotype "protein_coding";gene_id "XLOC_002842";gene_name "SELL";class_code "j";oId "Cells-EBV-transformedlymphocytes_00014596";is.last "FALSE";is.first "FALSE";is.singleExon "FALSE"
chr1	transdecoder	transcript	169690667	169711698	.	-	.	transcript_id "DNTX_00009451";transcript_type "protein_coding";transcript_biotype "protein_coding";gene_id "XLOC_002842";gene_name "SELL";class_code "=";oId "RPE_Adult.Tissue_00009075";is.last "FALSE";is.first "FALSE";is.singleExon "FALSE"
chr1	transdecoder	exon	169690667	169691802	.	-	.	transcript_id "DNTX_00009451";transcript_type "protein_coding";transcript_biotype "protein_coding";exon_number "9";gene_id "XLOC_002842";gene_name "SELL";class_code "=";oId "RPE_Adult.Tissue_00009075";is.last "TRUE";is.first "FALSE";is.singleExon "FALSE"
chr1	transdecoder	exon	169696535	169696553	.	-	.	transcript_id "DNTX_00009451";transcript_type "protein_coding";transcript_biotype "protein_coding";exon_number "8";gene_id "XLOC_002842";gene_name "SELL";class_code "=";oId "RPE_Adult.Tissue_00009075";is.last "FALSE";is.first "FALSE";is.singleExon "FALSE"
chr1	transdecoder	exon	169701560	169701688	.	-	.	transcript_id "DNTX_00009451";transcript_type "protein_coding";transcript_biotype "protein_coding";exon_number "7";gene_id "XLOC_002842";gene_name "SELL";class_code "=";oId "RPE_Adult.Tissue_00009075";is.last "FALSE";is.first "FALSE";is.singleExon "FALSE"
chr1	transdecoder	exon	169703255	169703440	.	-	.	transcript_id "DNTX_00009451";transcript_type "protein_coding";transcript_biotype "protein_coding";exon_number "6";gene_id "XLOC_002842";gene_name "SELL";class_code "=";oId "RPE_Adult.Tissue_00009075";is.last "FALSE";is.first "FALSE";is.singleExon "FALSE"
chr1	transdecoder	exon	169704568	169704753	.	-	.	transcript_id "DNTX_00009451";transcript_type "protein_coding";transcript_biotype "protein_coding";exon_number "5";gene_id "XLOC_002842";gene_name "SELL";class_code "=";oId "RPE_Adult.Tissue_00009075";is.last "FALSE";is.first "FALSE";is.singleExon "FALSE"
chr1	transdecoder	exon	169707342	169707449	.	-	.	transcript_id "DNTX_00009451";transcript_type "protein_coding";transcript_biotype "protein_coding";exon_number "4";gene_id "XLOC_002842";gene_name "SELL";class_code "=";oId "RPE_Adult.Tissue_00009075";is.last "FALSE";is.first "FALSE";is.singleExon "FALSE"
chr1	transdecoder	exon	169708417	169708803	.	-	.	transcript_id "DNTX_00009451";transcript_type "protein_coding";transcript_biotype "protein_coding";exon_number "3";gene_id "XLOC_002842";gene_name "SELL";class_code "=";oId "RPE_Adult.Tissue_00009075";is.last "FALSE";is.first "FALSE";is.singleExon "FALSE"
chr1	transdecoder	exon	169710436	169710517	.	-	.	transcript_id "DNTX_00009451";transcript_type "protein_coding";transcript_biotype "protein_coding";exon_number "2";gene_id "XLOC_002842";gene_name "SELL";class_code "=";oId "RPE_Adult.Tissue_00009075";is.last "FALSE";is.first "FALSE";is.singleExon "FALSE"
chr1	transdecoder	exon	169711496	169711698	.	-	.	transcript_id "DNTX_00009451";transcript_type "protein_coding";transcript_biotype "protein_coding";exon_number "1";gene_id "XLOC_002842";gene_name "SELL";class_code "=";oId "RPE_Adult.Tissue_00009075";is.last "FALSE";is.first "TRUE";is.singleExon "FALSE"
chr1	transdecoder	five_prime_UTR	169711538	169711698	.	-	.	transcript_id "DNTX_00009451";transcript_type "protein_coding";transcript_biotype "protein_coding";gene_id "XLOC_002842";gene_name "SELL";class_code "=";oId "RPE_Adult.Tissue_00009075";is.last "FALSE";is.first "FALSE";is.singleExon "FALSE"
chr1	transdecoder	start_codon	169711535	169711537	.	-	1	transcript_id "DNTX_00009451";transcript_type "protein_coding";transcript_biotype "protein_coding";gene_id "XLOC_002842";gene_name "SELL";class_code "=";oId "RPE_Adult.Tissue_00009075";is.last "FALSE";is.first "FALSE";is.singleExon "FALSE"
chr1	transdecoder	CDS	169691787	169691802	.	-	1	transcript_id "DNTX_00009451";transcript_type "protein_coding";transcript_biotype "protein_coding";gene_id "XLOC_002842";gene_name "SELL";class_code "=";oId "RPE_Adult.Tissue_00009075";is.last "FALSE";is.first "FALSE";is.singleExon "FALSE"
chr1	transdecoder	CDS	169696535	169696553	.	-	2	transcript_id "DNTX_00009451";transcript_type "protein_coding";transcript_biotype "protein_coding";gene_id "XLOC_002842";gene_name "SELL";class_code "=";oId "RPE_Adult.Tissue_00009075";is.last "FALSE";is.first "FALSE";is.singleExon "FALSE"
chr1	transdecoder	CDS	169701560	169701688	.	-	2	transcript_id "DNTX_00009451";transcript_type "protein_coding";transcript_biotype "protein_coding";gene_id "XLOC_002842";gene_name "SELL";class_code "=";oId "RPE_Adult.Tissue_00009075";is.last "FALSE";is.first "FALSE";is.singleExon "FALSE"
chr1	transdecoder	CDS	169703255	169703440	.	-	2	transcript_id "DNTX_00009451";transcript_type "protein_coding";transcript_biotype "protein_coding";gene_id "XLOC_002842";gene_name "SELL";class_code "=";oId "RPE_Adult.Tissue_00009075";is.last "FALSE";is.first "FALSE";is.singleExon "FALSE"
chr1	transdecoder	CDS	169704568	169704753	.	-	2	transcript_id "DNTX_00009451";transcript_type "protein_coding";transcript_biotype "protein_coding";gene_id "XLOC_002842";gene_name "SELL";class_code "=";oId "RPE_Adult.Tissue_00009075";is.last "FALSE";is.first "FALSE";is.singleExon "FALSE"
chr1	transdecoder	CDS	169707342	169707449	.	-	2	transcript_id "DNTX_00009451";transcript_type "protein_coding";transcript_biotype "protein_coding";gene_id "XLOC_002842";gene_name "SELL";class_code "=";oId "RPE_Adult.Tissue_00009075";is.last "FALSE";is.first "FALSE";is.singleExon "FALSE"
chr1	transdecoder	CDS	169708417	169708803	.	-	2	transcript_id "DNTX_00009451";transcript_type "protein_coding";transcript_biotype "protein_coding";gene_id "XLOC_002842";gene_name "SELL";class_code "=";oId "RPE_Adult.Tissue_00009075";is.last "FALSE";is.first "FALSE";is.singleExon "FALSE"
chr1	transdecoder	CDS	169710436	169710517	.	-	0	transcript_id "DNTX_00009451";transcript_type "protein_coding";transcript_biotype "protein_coding";gene_id "XLOC_002842";gene_name "SELL";class_code "=";oId "RPE_Adult.Tissue_00009075";is.last "FALSE";is.first "FALSE";is.singleExon "FALSE"
chr1	transdecoder	CDS	169711496	169711537	.	-	0	transcript_id "DNTX_00009451";transcript_type "protein_coding";transcript_biotype "protein_coding";gene_id "XLOC_002842";gene_name "SELL";class_code "=";oId "RPE_Adult.Tissue_00009075";is.last "FALSE";is.first "FALSE";is.singleExon "FALSE"
chr1	transdecoder	stop_codon	169691784	169691786	.	-	1	transcript_id "DNTX_00009451";transcript_type "protein_coding";transcript_biotype "protein_coding";gene_id "XLOC_002842";gene_name "SELL";class_code "=";oId "RPE_Adult.Tissue_00009075";is.last "FALSE";is.first "FALSE";is.singleExon "FALSE"
chr1	transdecoder	three_prime_UTR	169690667	169691783	.	-	.	transcript_id "DNTX_00009451";transcript_type "protein_coding";transcript_biotype "protein_coding";gene_id "XLOC_002842";gene_name "SELL";class_code "=";oId "RPE_Adult.Tissue_00009075";is.last "FALSE";is.first "FALSE";is.singleExon "FALSE"
chr1	transdecoder	transcript	169690667	169712105	.	-	.	transcript_id "DNTX_00012635";transcript_type "protein_coding";transcript_biotype "protein_coding";gene_id "XLOC_002842";gene_name "SELL";class_code "m";oId "WholeBlood_00007486";is.last "FALSE";is.first "FALSE";is.singleExon "FALSE"
chr1	transdecoder	exon	169690667	169691802	.	-	.	transcript_id "DNTX_00012635";transcript_type "protein_coding";transcript_biotype "protein_coding";exon_number "10";gene_id "XLOC_002842";gene_name "SELL";class_code "m";oId "WholeBlood_00007486";is.last "TRUE";is.first "FALSE";is.singleExon "FALSE"
chr1	transdecoder	exon	169696535	169696553	.	-	.	transcript_id "DNTX_00012635";transcript_type "protein_coding";transcript_biotype "protein_coding";exon_number "9";gene_id "XLOC_002842";gene_name "SELL";class_code "m";oId "WholeBlood_00007486";is.last "FALSE";is.first "FALSE";is.singleExon "FALSE"
chr1	transdecoder	exon	169701560	169701688	.	-	.	transcript_id "DNTX_00012635";transcript_type "protein_coding";transcript_biotype "protein_coding";exon_number "8";gene_id "XLOC_002842";gene_name "SELL";class_code "m";oId "WholeBlood_00007486";is.last "FALSE";is.first "FALSE";is.singleExon "FALSE"
chr1	transdecoder	exon	169703255	169703440	.	-	.	transcript_id "DNTX_00012635";transcript_type "protein_coding";transcript_biotype "protein_coding";exon_number "7";gene_id "XLOC_002842";gene_name "SELL";class_code "m";oId "WholeBlood_00007486";is.last "FALSE";is.first "FALSE";is.singleExon "FALSE"
chr1	transdecoder	exon	169704568	169704753	.	-	.	transcript_id "DNTX_00012635";transcript_type "protein_coding";transcript_biotype "protein_coding";exon_number "6";gene_id "XLOC_002842";gene_name "SELL";class_code "m";oId "WholeBlood_00007486";is.last "FALSE";is.first "FALSE";is.singleExon "FALSE"
chr1	transdecoder	exon	169707342	169707449	.	-	.	transcript_id "DNTX_00012635";transcript_type "protein_coding";transcript_biotype "protein_coding";exon_number "5";gene_id "XLOC_002842";gene_name "SELL";class_code "m";oId "WholeBlood_00007486";is.last "FALSE";is.first "FALSE";is.singleExon "FALSE"
chr1	transdecoder	exon	169708417	169708803	.	-	.	transcript_id "DNTX_00012635";transcript_type "protein_coding";transcript_biotype "protein_coding";exon_number "4";gene_id "XLOC_002842";gene_name "SELL";class_code "m";oId "WholeBlood_00007486";is.last "FALSE";is.first "FALSE";is.singleExon "FALSE"
chr1	transdecoder	exon	169710436	169710517	.	-	.	transcript_id "DNTX_00012635";transcript_type "protein_coding";transcript_biotype "protein_coding";exon_number "3";gene_id "XLOC_002842";gene_name "SELL";class_code "m";oId "WholeBlood_00007486";is.last "FALSE";is.first "FALSE";is.singleExon "FALSE"
chr1	transdecoder	exon	169711496	169711606	.	-	.	transcript_id "DNTX_00012635";transcript_type "protein_coding";transcript_biotype "protein_coding";exon_number "2";gene_id "XLOC_002842";gene_name "SELL";class_code "m";oId "WholeBlood_00007486";is.last "FALSE";novel_exon_id "nvl_exon17914";novel_exon_type "A3SS";is.first "FALSE";is.singleExon "FALSE"
chr1	transdecoder	exon	169711864	169712105	.	-	.	transcript_id "DNTX_00012635";transcript_type "protein_coding";transcript_biotype "protein_coding";exon_number "1";gene_id "XLOC_002842";gene_name "SELL";class_code "m";oId "WholeBlood_00007486";is.last "FALSE";novel_exon_id "nvl_exon17915";novel_exon_type "novel_TSS";is.first "TRUE";is.singleExon "FALSE"
chr1	transdecoder	five_prime_UTR	169711538	169711606	.	-	.	transcript_id "DNTX_00012635";transcript_type "protein_coding";transcript_biotype "protein_coding";gene_id "XLOC_002842";gene_name "SELL";class_code "m";oId "WholeBlood_00007486";is.last "FALSE";is.first "FALSE";is.singleExon "FALSE"
chr1	transdecoder	five_prime_UTR	169711864	169712105	.	-	.	transcript_id "DNTX_00012635";transcript_type "protein_coding";transcript_biotype "protein_coding";gene_id "XLOC_002842";gene_name "SELL";class_code "m";oId "WholeBlood_00007486";is.last "FALSE";novel_exon_id "nvl_exon17915";novel_exon_type "novel_TSS";is.first "TRUE";is.singleExon "FALSE"
chr1	transdecoder	start_codon	169711535	169711537	.	-	1	transcript_id "DNTX_00012635";transcript_type "protein_coding";transcript_biotype "protein_coding";gene_id "XLOC_002842";gene_name "SELL";class_code "m";oId "WholeBlood_00007486";is.last "FALSE";is.first "FALSE";is.singleExon "FALSE"
chr1	transdecoder	CDS	169691787	169691802	.	-	1	transcript_id "DNTX_00012635";transcript_type "protein_coding";transcript_biotype "protein_coding";gene_id "XLOC_002842";gene_name "SELL";class_code "m";oId "WholeBlood_00007486";is.last "FALSE";is.first "FALSE";is.singleExon "FALSE"
chr1	transdecoder	CDS	169696535	169696553	.	-	2	transcript_id "DNTX_00012635";transcript_type "protein_coding";transcript_biotype "protein_coding";gene_id "XLOC_002842";gene_name "SELL";class_code "m";oId "WholeBlood_00007486";is.last "FALSE";is.first "FALSE";is.singleExon "FALSE"
chr1	transdecoder	CDS	169701560	169701688	.	-	2	transcript_id "DNTX_00012635";transcript_type "protein_coding";transcript_biotype "protein_coding";gene_id "XLOC_002842";gene_name "SELL";class_code "m";oId "WholeBlood_00007486";is.last "FALSE";is.first "FALSE";is.singleExon "FALSE"
chr1	transdecoder	CDS	169703255	169703440	.	-	2	transcript_id "DNTX_00012635";transcript_type "protein_coding";transcript_biotype "protein_coding";gene_id "XLOC_002842";gene_name "SELL";class_code "m";oId "WholeBlood_00007486";is.last "FALSE";is.first "FALSE";is.singleExon "FALSE"
chr1	transdecoder	CDS	169704568	169704753	.	-	2	transcript_id "DNTX_00012635";transcript_type "protein_coding";transcript_biotype "protein_coding";gene_id "XLOC_002842";gene_name "SELL";class_code "m";oId "WholeBlood_00007486";is.last "FALSE";is.first "FALSE";is.singleExon "FALSE"
chr1	transdecoder	CDS	169707342	169707449	.	-	2	transcript_id "DNTX_00012635";transcript_type "protein_coding";transcript_biotype "protein_coding";gene_id "XLOC_002842";gene_name "SELL";class_code "m";oId "WholeBlood_00007486";is.last "FALSE";is.first "FALSE";is.singleExon "FALSE"
chr1	transdecoder	CDS	169708417	169708803	.	-	2	transcript_id "DNTX_00012635";transcript_type "protein_coding";transcript_biotype "protein_coding";gene_id "XLOC_002842";gene_name "SELL";class_code "m";oId "WholeBlood_00007486";is.last "FALSE";is.first "FALSE";is.singleExon "FALSE"
chr1	transdecoder	CDS	169710436	169710517	.	-	0	transcript_id "DNTX_00012635";transcript_type "protein_coding";transcript_biotype "protein_coding";gene_id "XLOC_002842";gene_name "SELL";class_code "m";oId "WholeBlood_00007486";is.last "FALSE";is.first "FALSE";is.singleExon "FALSE"
chr1	transdecoder	CDS	169711496	169711537	.	-	0	transcript_id "DNTX_00012635";transcript_type "protein_coding";transcript_biotype "protein_coding";gene_id "XLOC_002842";gene_name "SELL";class_code "m";oId "WholeBlood_00007486";is.last "FALSE";is.first "FALSE";is.singleExon "FALSE"
chr1	transdecoder	stop_codon	169691784	169691786	.	-	1	transcript_id "DNTX_00012635";transcript_type "protein_coding";transcript_biotype "protein_coding";gene_id "XLOC_002842";gene_name "SELL";class_code "m";oId "WholeBlood_00007486";is.last "FALSE";is.first "FALSE";is.singleExon "FALSE"
chr1	transdecoder	three_prime_UTR	169690667	169691783	.	-	.	transcript_id "DNTX_00012635";transcript_type "protein_coding";transcript_biotype "protein_coding";gene_id "XLOC_002842";gene_name "SELL";class_code "m";oId "WholeBlood_00007486";is.last "FALSE";is.first "FALSE";is.singleExon "FALSE"
chr1	transdecoder	transcript	169690667	169712105	.	-	.	transcript_id "DNTX_00012636";transcript_type "protein_coding";transcript_biotype "protein_coding";gene_id "XLOC_002842";gene_name "SELL";class_code "m";oId "WholeBlood_00017792";is.last "FALSE";is.first "FALSE";is.singleExon "FALSE"
chr1	transdecoder	exon	169690667	169691802	.	-	.	transcript_id "DNTX_00012636";transcript_type "protein_coding";transcript_biotype "protein_coding";exon_number "10";gene_id "XLOC_002842";gene_name "SELL";class_code "m";oId "WholeBlood_00017792";is.last "TRUE";is.first "FALSE";is.singleExon "FALSE"
chr1	transdecoder	exon	169696535	169696553	.	-	.	transcript_id "DNTX_00012636";transcript_type "protein_coding";transcript_biotype "protein_coding";exon_number "9";gene_id "XLOC_002842";gene_name "SELL";class_code "m";oId "WholeBlood_00017792";is.last "FALSE";is.first "FALSE";is.singleExon "FALSE"
chr1	transdecoder	exon	169701560	169701688	.	-	.	transcript_id "DNTX_00012636";transcript_type "protein_coding";transcript_biotype "protein_coding";exon_number "8";gene_id "XLOC_002842";gene_name "SELL";class_code "m";oId "WholeBlood_00017792";is.last "FALSE";is.first "FALSE";is.singleExon "FALSE"
chr1	transdecoder	exon	169703255	169703440	.	-	.	transcript_id "DNTX_00012636";transcript_type "protein_coding";transcript_biotype "protein_coding";exon_number "7";gene_id "XLOC_002842";gene_name "SELL";class_code "m";oId "WholeBlood_00017792";is.last "FALSE";is.first "FALSE";is.singleExon "FALSE"
chr1	transdecoder	exon	169704568	169704753	.	-	.	transcript_id "DNTX_00012636";transcript_type "protein_coding";transcript_biotype "protein_coding";exon_number "6";gene_id "XLOC_002842";gene_name "SELL";class_code "m";oId "WholeBlood_00017792";is.last "FALSE";is.first "FALSE";is.singleExon "FALSE"
chr1	transdecoder	exon	169707342	169707449	.	-	.	transcript_id "DNTX_00012636";transcript_type "protein_coding";transcript_biotype "protein_coding";exon_number "5";gene_id "XLOC_002842";gene_name "SELL";class_code "m";oId "WholeBlood_00017792";is.last "FALSE";is.first "FALSE";is.singleExon "FALSE"
chr1	transdecoder	exon	169708417	169708803	.	-	.	transcript_id "DNTX_00012636";transcript_type "protein_coding";transcript_biotype "protein_coding";exon_number "4";gene_id "XLOC_002842";gene_name "SELL";class_code "m";oId "WholeBlood_00017792";is.last "FALSE";is.first "FALSE";is.singleExon "FALSE"
chr1	transdecoder	exon	169710436	169710517	.	-	.	transcript_id "DNTX_00012636";transcript_type "protein_coding";transcript_biotype "protein_coding";exon_number "3";gene_id "XLOC_002842";gene_name "SELL";class_code "m";oId "WholeBlood_00017792";is.last "FALSE";is.first "FALSE";is.singleExon "FALSE"
chr1	transdecoder	exon	169711496	169711611	.	-	.	transcript_id "DNTX_00012636";transcript_type "protein_coding";transcript_biotype "protein_coding";exon_number "2";gene_id "XLOC_002842";gene_name "SELL";class_code "m";oId "WholeBlood_00017792";is.last "FALSE";novel_exon_id "nvl_exon17916";novel_exon_type "A3SS";is.first "FALSE";is.singleExon "FALSE"
chr1	transdecoder	exon	169711864	169712105	.	-	.	transcript_id "DNTX_00012636";transcript_type "protein_coding";transcript_biotype "protein_coding";exon_number "1";gene_id "XLOC_002842";gene_name "SELL";class_code "m";oId "WholeBlood_00017792";is.last "FALSE";novel_exon_id "nvl_exon17915";novel_exon_type "novel_TSS";is.first "TRUE";is.singleExon "FALSE"
chr1	transdecoder	five_prime_UTR	169711538	169711611	.	-	.	transcript_id "DNTX_00012636";transcript_type "protein_coding";transcript_biotype "protein_coding";gene_id "XLOC_002842";gene_name "SELL";class_code "m";oId "WholeBlood_00017792";is.last "FALSE";is.first "FALSE";is.singleExon "FALSE"
chr1	transdecoder	five_prime_UTR	169711864	169712105	.	-	.	transcript_id "DNTX_00012636";transcript_type "protein_coding";transcript_biotype "protein_coding";gene_id "XLOC_002842";gene_name "SELL";class_code "m";oId "WholeBlood_00017792";is.last "FALSE";novel_exon_id "nvl_exon17915";novel_exon_type "novel_TSS";is.first "TRUE";is.singleExon "FALSE"
chr1	transdecoder	start_codon	169711535	169711537	.	-	1	transcript_id "DNTX_00012636";transcript_type "protein_coding";transcript_biotype "protein_coding";gene_id "XLOC_002842";gene_name "SELL";class_code "m";oId "WholeBlood_00017792";is.last "FALSE";is.first "FALSE";is.singleExon "FALSE"
chr1	transdecoder	CDS	169691787	169691802	.	-	1	transcript_id "DNTX_00012636";transcript_type "protein_coding";transcript_biotype "protein_coding";gene_id "XLOC_002842";gene_name "SELL";class_code "m";oId "WholeBlood_00017792";is.last "FALSE";is.first "FALSE";is.singleExon "FALSE"
chr1	transdecoder	CDS	169696535	169696553	.	-	2	transcript_id "DNTX_00012636";transcript_type "protein_coding";transcript_biotype "protein_coding";gene_id "XLOC_002842";gene_name "SELL";class_code "m";oId "WholeBlood_00017792";is.last "FALSE";is.first "FALSE";is.singleExon "FALSE"
chr1	transdecoder	CDS	169701560	169701688	.	-	2	transcript_id "DNTX_00012636";transcript_type "protein_coding";transcript_biotype "protein_coding";gene_id "XLOC_002842";gene_name "SELL";class_code "m";oId "WholeBlood_00017792";is.last "FALSE";is.first "FALSE";is.singleExon "FALSE"
chr1	transdecoder	CDS	169703255	169703440	.	-	2	transcript_id "DNTX_00012636";transcript_type "protein_coding";transcript_biotype "protein_coding";gene_id "XLOC_002842";gene_name "SELL";class_code "m";oId "WholeBlood_00017792";is.last "FALSE";is.first "FALSE";is.singleExon "FALSE"
chr1	transdecoder	CDS	169704568	169704753	.	-	2	transcript_id "DNTX_00012636";transcript_type "protein_coding";transcript_biotype "protein_coding";gene_id "XLOC_002842";gene_name "SELL";class_code "m";oId "WholeBlood_00017792";is.last "FALSE";is.first "FALSE";is.singleExon "FALSE"
chr1	transdecoder	CDS	169707342	169707449	.	-	2	transcript_id "DNTX_00012636";transcript_type "protein_coding";transcript_biotype "protein_coding";gene_id "XLOC_002842";gene_name "SELL";class_code "m";oId "WholeBlood_00017792";is.last "FALSE";is.first "FALSE";is.singleExon "FALSE"
chr1	transdecoder	CDS	169708417	169708803	.	-	2	transcript_id "DNTX_00012636";transcript_type "protein_coding";transcript_biotype "protein_coding";gene_id "XLOC_002842";gene_name "SELL";class_code "m";oId "WholeBlood_00017792";is.last "FALSE";is.first "FALSE";is.singleExon "FALSE"
chr1	transdecoder	CDS	169710436	169710517	.	-	0	transcript_id "DNTX_00012636";transcript_type "protein_coding";transcript_biotype "protein_coding";gene_id "XLOC_002842";gene_name "SELL";class_code "m";oId "WholeBlood_00017792";is.last "FALSE";is.first "FALSE";is.singleExon "FALSE"
chr1	transdecoder	CDS	169711496	169711537	.	-	0	transcript_id "DNTX_00012636";transcript_type "protein_coding";transcript_biotype "protein_coding";gene_id "XLOC_002842";gene_name "SELL";class_code "m";oId "WholeBlood_00017792";is.last "FALSE";is.first "FALSE";is.singleExon "FALSE"
chr1	transdecoder	stop_codon	169691784	169691786	.	-	1	transcript_id "DNTX_00012636";transcript_type "protein_coding";transcript_biotype "protein_coding";gene_id "XLOC_002842";gene_name "SELL";class_code "m";oId "WholeBlood_00017792";is.last "FALSE";is.first "FALSE";is.singleExon "FALSE"
chr1	transdecoder	three_prime_UTR	169690667	169691783	.	-	.	transcript_id "DNTX_00012636";transcript_type "protein_coding";transcript_biotype "protein_coding";gene_id "XLOC_002842";gene_name "SELL";class_code "m";oId "WholeBlood_00017792";is.last "FALSE";is.first "FALSE";is.singleExon "FALSE"
chr1	StringTie	transcript	169690672	169704753	.	-	.	transcript_id "DNTX_00012637";transcript_type "noncoding";transcript_biotype "noncoding";gene_id "XLOC_002842";gene_name "SELL";class_code "j";oId "WholeBlood_00007485";is.last "FALSE";is.first "FALSE";is.singleExon "FALSE"
chr1	StringTie	exon	169690672	169691802	.	-	.	transcript_id "DNTX_00012637";transcript_type "noncoding";transcript_biotype "noncoding";exon_number "5";gene_id "XLOC_002842";gene_name "SELL";class_code "j";oId "WholeBlood_00007485";is.last "TRUE";novel_exon_id "nvl_exon17917";novel_exon_type "A5SS";is.first "FALSE";is.singleExon "FALSE"
chr1	StringTie	exon	169696535	169696553	.	-	.	transcript_id "DNTX_00012637";transcript_type "noncoding";transcript_biotype "noncoding";exon_number "4";gene_id "XLOC_002842";gene_name "SELL";class_code "j";oId "WholeBlood_00007485";is.last "FALSE";is.first "FALSE";is.singleExon "FALSE"
chr1	StringTie	exon	169701560	169701688	.	-	.	transcript_id "DNTX_00012637";transcript_type "noncoding";transcript_biotype "noncoding";exon_number "3";gene_id "XLOC_002842";gene_name "SELL";class_code "j";oId "WholeBlood_00007485";is.last "FALSE";is.first "FALSE";is.singleExon "FALSE"
chr1	StringTie	exon	169703255	169704094	.	-	.	transcript_id "DNTX_00012637";transcript_type "noncoding";transcript_biotype "noncoding";exon_number "2";gene_id "XLOC_002842";gene_name "SELL";class_code "j";oId "WholeBlood_00007485";is.last "FALSE";novel_exon_id "nvl_exon17918";novel_exon_type "RI";is.first "FALSE";is.singleExon "FALSE"
chr1	StringTie	exon	169704568	169704753	.	-	.	transcript_id "DNTX_00012637";transcript_type "noncoding";transcript_biotype "noncoding";exon_number "1";gene_id "XLOC_002842";gene_name "SELL";class_code "j";oId "WholeBlood_00007485";is.last "FALSE";is.first "TRUE";is.singleExon "FALSE"
chr1	transdecoder	transcript	169701495	169711698	.	-	.	transcript_id "DNTX_00012638";transcript_type "protein_coding";transcript_biotype "protein_coding";gene_id "XLOC_002842";gene_name "SELL";class_code "=";oId "WholeBlood_00007488";is.last "FALSE";is.first "FALSE";is.singleExon "FALSE"
chr1	transdecoder	exon	169701495	169701688	.	-	.	transcript_id "DNTX_00012638";transcript_type "protein_coding";transcript_biotype "protein_coding";exon_number "7";gene_id "XLOC_002842";gene_name "SELL";class_code "=";oId "WholeBlood_00007488";is.last "TRUE";is.first "FALSE";is.singleExon "FALSE"
chr1	transdecoder	exon	169703255	169703440	.	-	.	transcript_id "DNTX_00012638";transcript_type "protein_coding";transcript_biotype "protein_coding";exon_number "6";gene_id "XLOC_002842";gene_name "SELL";class_code "=";oId "WholeBlood_00007488";is.last "FALSE";is.first "FALSE";is.singleExon "FALSE"
chr1	transdecoder	exon	169704568	169704753	.	-	.	transcript_id "DNTX_00012638";transcript_type "protein_coding";transcript_biotype "protein_coding";exon_number "5";gene_id "XLOC_002842";gene_name "SELL";class_code "=";oId "WholeBlood_00007488";is.last "FALSE";is.first "FALSE";is.singleExon "FALSE"
chr1	transdecoder	exon	169707342	169707449	.	-	.	transcript_id "DNTX_00012638";transcript_type "protein_coding";transcript_biotype "protein_coding";exon_number "4";gene_id "XLOC_002842";gene_name "SELL";class_code "=";oId "WholeBlood_00007488";is.last "FALSE";is.first "FALSE";is.singleExon "FALSE"
chr1	transdecoder	exon	169708417	169708803	.	-	.	transcript_id "DNTX_00012638";transcript_type "protein_coding";transcript_biotype "protein_coding";exon_number "3";gene_id "XLOC_002842";gene_name "SELL";class_code "=";oId "WholeBlood_00007488";is.last "FALSE";is.first "FALSE";is.singleExon "FALSE"
chr1	transdecoder	exon	169710436	169710517	.	-	.	transcript_id "DNTX_00012638";transcript_type "protein_coding";transcript_biotype "protein_coding";exon_number "2";gene_id "XLOC_002842";gene_name "SELL";class_code "=";oId "WholeBlood_00007488";is.last "FALSE";is.first "FALSE";is.singleExon "FALSE"
chr1	transdecoder	exon	169711496	169711698	.	-	.	transcript_id "DNTX_00012638";transcript_type "protein_coding";transcript_biotype "protein_coding";exon_number "1";gene_id "XLOC_002842";gene_name "SELL";class_code "=";oId "WholeBlood_00007488";is.last "FALSE";is.first "TRUE";is.singleExon "FALSE"
chr1	transdecoder	five_prime_UTR	169711538	169711698	.	-	.	transcript_id "DNTX_00012638";transcript_type "protein_coding";transcript_biotype "protein_coding";gene_id "XLOC_002842";gene_name "SELL";class_code "=";oId "WholeBlood_00007488";is.last "FALSE";is.first "FALSE";is.singleExon "FALSE"
chr1	transdecoder	start_codon	169711535	169711537	.	-	2	transcript_id "DNTX_00012638";transcript_type "protein_coding";transcript_biotype "protein_coding";gene_id "XLOC_002842";gene_name "SELL";class_code "=";oId "WholeBlood_00007488";is.last "FALSE";is.first "FALSE";is.singleExon "FALSE"
chr1	transdecoder	CDS	169701555	169701688	.	-	2	transcript_id "DNTX_00012638";transcript_type "protein_coding";transcript_biotype "protein_coding";gene_id "XLOC_002842";gene_name "SELL";class_code "=";oId "WholeBlood_00007488";is.last "FALSE";is.first "FALSE";is.singleExon "FALSE"
chr1	transdecoder	CDS	169703255	169703440	.	-	2	transcript_id "DNTX_00012638";transcript_type "protein_coding";transcript_biotype "protein_coding";gene_id "XLOC_002842";gene_name "SELL";class_code "=";oId "WholeBlood_00007488";is.last "FALSE";is.first "FALSE";is.singleExon "FALSE"
chr1	transdecoder	CDS	169704568	169704753	.	-	2	transcript_id "DNTX_00012638";transcript_type "protein_coding";transcript_biotype "protein_coding";gene_id "XLOC_002842";gene_name "SELL";class_code "=";oId "WholeBlood_00007488";is.last "FALSE";is.first "FALSE";is.singleExon "FALSE"
chr1	transdecoder	CDS	169707342	169707449	.	-	2	transcript_id "DNTX_00012638";transcript_type "protein_coding";transcript_biotype "protein_coding";gene_id "XLOC_002842";gene_name "SELL";class_code "=";oId "WholeBlood_00007488";is.last "FALSE";is.first "FALSE";is.singleExon "FALSE"
chr1	transdecoder	CDS	169708417	169708803	.	-	2	transcript_id "DNTX_00012638";transcript_type "protein_coding";transcript_biotype "protein_coding";gene_id "XLOC_002842";gene_name "SELL";class_code "=";oId "WholeBlood_00007488";is.last "FALSE";is.first "FALSE";is.singleExon "FALSE"
chr1	transdecoder	CDS	169710436	169710517	.	-	0	transcript_id "DNTX_00012638";transcript_type "protein_coding";transcript_biotype "protein_coding";gene_id "XLOC_002842";gene_name "SELL";class_code "=";oId "WholeBlood_00007488";is.last "FALSE";is.first "FALSE";is.singleExon "FALSE"
chr1	transdecoder	CDS	169711496	169711537	.	-	0	transcript_id "DNTX_00012638";transcript_type "protein_coding";transcript_biotype "protein_coding";gene_id "XLOC_002842";gene_name "SELL";class_code "=";oId "WholeBlood_00007488";is.last "FALSE";is.first "FALSE";is.singleExon "FALSE"
chr1	transdecoder	stop_codon	169701552	169701554	.	-	2	transcript_id "DNTX_00012638";transcript_type "protein_coding";transcript_biotype "protein_coding";gene_id "XLOC_002842";gene_name "SELL";class_code "=";oId "WholeBlood_00007488";is.last "FALSE";is.first "FALSE";is.singleExon "FALSE"
chr1	transdecoder	three_prime_UTR	169701495	169701551	.	-	.	transcript_id "DNTX_00012638";transcript_type "protein_coding";transcript_biotype "protein_coding";gene_id "XLOC_002842";gene_name "SELL";class_code "=";oId "WholeBlood_00007488";is.last "FALSE";is.first "FALSE";is.singleExon "FALSE"
chr1	transdecoder	transcript	169703105	169704753	.	-	.	transcript_id "DNTX_00012639";transcript_type "protein_coding";transcript_biotype "protein_coding";gene_id "XLOC_002842";gene_name "SELL";class_code "=";oId "WholeBlood_00007489";is.last "FALSE";is.first "FALSE";is.singleExon "FALSE"
chr1	transdecoder	exon	169703105	169703440	.	-	.	transcript_id "DNTX_00012639";transcript_type "protein_coding";transcript_biotype "protein_coding";exon_number "2";gene_id "XLOC_002842";gene_name "SELL";class_code "=";oId "WholeBlood_00007489";is.last "TRUE";is.first "FALSE";is.singleExon "FALSE"
chr1	transdecoder	exon	169704568	169704753	.	-	.	transcript_id "DNTX_00012639";transcript_type "protein_coding";transcript_biotype "protein_coding";exon_number "1";gene_id "XLOC_002842";gene_name "SELL";class_code "=";oId "WholeBlood_00007489";is.last "FALSE";is.first "TRUE";is.singleExon "FALSE"
chr1	transdecoder	five_prime_UTR	169704713	169704753	.	-	.	transcript_id "DNTX_00012639";transcript_type "protein_coding";transcript_biotype "protein_coding";gene_id "XLOC_002842";gene_name "SELL";class_code "=";oId "WholeBlood_00007489";is.last "FALSE";is.first "FALSE";is.singleExon "FALSE"
chr1	transdecoder	start_codon	169704710	169704712	.	-	2	transcript_id "DNTX_00012639";transcript_type "protein_coding";transcript_biotype "protein_coding";gene_id "XLOC_002842";gene_name "SELL";class_code "=";oId "WholeBlood_00007489";is.last "FALSE";is.first "FALSE";is.singleExon "FALSE"
chr1	transdecoder	CDS	169703250	169703440	.	-	2	transcript_id "DNTX_00012639";transcript_type "protein_coding";transcript_biotype "protein_coding";gene_id "XLOC_002842";gene_name "SELL";class_code "=";oId "WholeBlood_00007489";is.last "FALSE";is.first "FALSE";is.singleExon "FALSE"
chr1	transdecoder	CDS	169704568	169704712	.	-	0	transcript_id "DNTX_00012639";transcript_type "protein_coding";transcript_biotype "protein_coding";gene_id "XLOC_002842";gene_name "SELL";class_code "=";oId "WholeBlood_00007489";is.last "FALSE";is.first "FALSE";is.singleExon "FALSE"
chr1	transdecoder	stop_codon	169703247	169703249	.	-	2	transcript_id "DNTX_00012639";transcript_type "protein_coding";transcript_biotype "protein_coding";gene_id "XLOC_002842";gene_name "SELL";class_code "=";oId "WholeBlood_00007489";is.last "FALSE";is.first "FALSE";is.singleExon "FALSE"
chr1	transdecoder	three_prime_UTR	169703105	169703246	.	-	.	transcript_id "DNTX_00012639";transcript_type "protein_coding";transcript_biotype "protein_coding";gene_id "XLOC_002842";gene_name "SELL";class_code "=";oId "WholeBlood_00007489";is.last "FALSE";is.first "FALSE";is.singleExon "FALSE"
chr1	transdecoder	gene	169722641	169734062	.	-	.	gene_id "XLOC_002843";gene_name "SELE";is.last "FALSE";is.first "FALSE";is.singleExon "FALSE"
chr1	transdecoder	transcript	169722641	169734062	.	-	.	transcript_id "DNTX_00009454";transcript_type "protein_coding";transcript_biotype "protein_coding";gene_id "XLOC_002843";gene_name "SELE";class_code "=";oId "RPE_Adult.Tissue_00009082";is.last "FALSE";is.first "FALSE";is.singleExon "FALSE"
chr1	transdecoder	exon	169722641	169724509	.	-	.	transcript_id "DNTX_00009454";transcript_type "protein_coding";transcript_biotype "protein_coding";exon_number "14";gene_id "XLOC_002843";gene_name "SELE";class_code "=";oId "RPE_Adult.Tissue_00009082";is.last "TRUE";is.first "FALSE";is.singleExon "FALSE"
chr1	transdecoder	exon	169725729	169725801	.	-	.	transcript_id "DNTX_00009454";transcript_type "protein_coding";transcript_biotype "protein_coding";exon_number "13";gene_id "XLOC_002843";gene_name "SELE";class_code "=";oId "RPE_Adult.Tissue_00009082";is.last "FALSE";is.first "FALSE";is.singleExon "FALSE"
chr1	transdecoder	exon	169725907	169725928	.	-	.	transcript_id "DNTX_00009454";transcript_type "protein_coding";transcript_biotype "protein_coding";exon_number "12";gene_id "XLOC_002843";gene_name "SELE";class_code "=";oId "RPE_Adult.Tissue_00009082";is.last "FALSE";is.first "FALSE";is.singleExon "FALSE"
chr1	transdecoder	exon	169726699	169726806	.	-	.	transcript_id "DNTX_00009454";transcript_type "protein_coding";transcript_biotype "protein_coding";exon_number "11";gene_id "XLOC_002843";gene_name "SELE";class_code "=";oId "RPE_Adult.Tissue_00009082";is.last "FALSE";is.first "FALSE";is.singleExon "FALSE"
chr1	transdecoder	exon	169727349	169727525	.	-	.	transcript_id "DNTX_00009454";transcript_type "protein_coding";transcript_biotype "protein_coding";exon_number "10";gene_id "XLOC_002843";gene_name "SELE";class_code "=";oId "RPE_Adult.Tissue_00009082";is.last "FALSE";is.first "FALSE";is.singleExon "FALSE"
chr1	transdecoder	exon	169727739	169727927	.	-	.	transcript_id "DNTX_00009454";transcript_type "protein_coding";transcript_biotype "protein_coding";exon_number "9";gene_id "XLOC_002843";gene_name "SELE";class_code "=";oId "RPE_Adult.Tissue_00009082";is.last "FALSE";is.first "FALSE";is.singleExon "FALSE"
chr1	transdecoder	exon	169728058	169728246	.	-	.	transcript_id "DNTX_00009454";transcript_type "protein_coding";transcript_biotype "protein_coding";exon_number "8";gene_id "XLOC_002843";gene_name "SELE";class_code "=";oId "RPE_Adult.Tissue_00009082";is.last "FALSE";is.first "FALSE";is.singleExon "FALSE"
chr1	transdecoder	exon	169729186	169729374	.	-	.	transcript_id "DNTX_00009454";transcript_type "protein_coding";transcript_biotype "protein_coding";exon_number "7";gene_id "XLOC_002843";gene_name "SELE";class_code "=";oId "RPE_Adult.Tissue_00009082";is.last "FALSE";is.first "FALSE";is.singleExon "FALSE"
chr1	transdecoder	exon	169729488	169729673	.	-	.	transcript_id "DNTX_00009454";transcript_type "protein_coding";transcript_biotype "protein_coding";exon_number "6";gene_id "XLOC_002843";gene_name "SELE";class_code "=";oId "RPE_Adult.Tissue_00009082";is.last "FALSE";is.first "FALSE";is.singleExon "FALSE"
chr1	transdecoder	exon	169730432	169730617	.	-	.	transcript_id "DNTX_00009454";transcript_type "protein_coding";transcript_biotype "protein_coding";exon_number "5";gene_id "XLOC_002843";gene_name "SELE";class_code "=";oId "RPE_Adult.Tissue_00009082";is.last "FALSE";is.first "FALSE";is.singleExon "FALSE"
chr1	transdecoder	exon	169731835	169731942	.	-	.	transcript_id "DNTX_00009454";transcript_type "protein_coding";transcript_biotype "protein_coding";exon_number "4";gene_id "XLOC_002843";gene_name "SELE";class_code "=";oId "RPE_Adult.Tissue_00009082";is.last "FALSE";is.first "FALSE";is.singleExon "FALSE"
chr1	transdecoder	exon	169732615	169732998	.	-	.	transcript_id "DNTX_00009454";transcript_type "protein_coding";transcript_biotype "protein_coding";exon_number "3";gene_id "XLOC_002843";gene_name "SELE";class_code "=";oId "RPE_Adult.Tissue_00009082";is.last "FALSE";is.first "FALSE";is.singleExon "FALSE"
chr1	transdecoder	exon	169733576	169733660	.	-	.	transcript_id "DNTX_00009454";transcript_type "protein_coding";transcript_biotype "protein_coding";exon_number "2";gene_id "XLOC_002843";gene_name "SELE";class_code "=";oId "RPE_Adult.Tissue_00009082";is.last "FALSE";is.first "FALSE";is.singleExon "FALSE"
chr1	transdecoder	exon	169733971	169734062	.	-	.	transcript_id "DNTX_00009454";transcript_type "protein_coding";transcript_biotype "protein_coding";exon_number "1";gene_id "XLOC_002843";gene_name "SELE";class_code "=";oId "RPE_Adult.Tissue_00009082";is.last "FALSE";is.first "TRUE";is.singleExon "FALSE"
chr1	transdecoder	five_prime_UTR	169733613	169733660	.	-	.	transcript_id "DNTX_00009454";transcript_type "protein_coding";transcript_biotype "protein_coding";gene_id "XLOC_002843";gene_name "SELE";class_code "=";oId "RPE_Adult.Tissue_00009082";is.last "FALSE";is.first "FALSE";is.singleExon "FALSE"
chr1	transdecoder	five_prime_UTR	169733971	169734062	.	-	.	transcript_id "DNTX_00009454";transcript_type "protein_coding";transcript_biotype "protein_coding";gene_id "XLOC_002843";gene_name "SELE";class_code "=";oId "RPE_Adult.Tissue_00009082";is.last "FALSE";is.first "TRUE";is.singleExon "FALSE"
chr1	transdecoder	start_codon	169733610	169733612	.	-	1	transcript_id "DNTX_00009454";transcript_type "protein_coding";transcript_biotype "protein_coding";gene_id "XLOC_002843";gene_name "SELE";class_code "=";oId "RPE_Adult.Tissue_00009082";is.last "FALSE";is.first "FALSE";is.singleExon "FALSE"
chr1	transdecoder	CDS	169725747	169725801	.	-	1	transcript_id "DNTX_00009454";transcript_type "protein_coding";transcript_biotype "protein_coding";gene_id "XLOC_002843";gene_name "SELE";class_code "=";oId "RPE_Adult.Tissue_00009082";is.last "FALSE";is.first "FALSE";is.singleExon "FALSE"
chr1	transdecoder	CDS	169725907	169725928	.	-	2	transcript_id "DNTX_00009454";transcript_type "protein_coding";transcript_biotype "protein_coding";gene_id "XLOC_002843";gene_name "SELE";class_code "=";oId "RPE_Adult.Tissue_00009082";is.last "FALSE";is.first "FALSE";is.singleExon "FALSE"
chr1	transdecoder	CDS	169726699	169726806	.	-	2	transcript_id "DNTX_00009454";transcript_type "protein_coding";transcript_biotype "protein_coding";gene_id "XLOC_002843";gene_name "SELE";class_code "=";oId "RPE_Adult.Tissue_00009082";is.last "FALSE";is.first "FALSE";is.singleExon "FALSE"
chr1	transdecoder	CDS	169727349	169727525	.	-	2	transcript_id "DNTX_00009454";transcript_type "protein_coding";transcript_biotype "protein_coding";gene_id "XLOC_002843";gene_name "SELE";class_code "=";oId "RPE_Adult.Tissue_00009082";is.last "FALSE";is.first "FALSE";is.singleExon "FALSE"
chr1	transdecoder	CDS	169727739	169727927	.	-	2	transcript_id "DNTX_00009454";transcript_type "protein_coding";transcript_biotype "protein_coding";gene_id "XLOC_002843";gene_name "SELE";class_code "=";oId "RPE_Adult.Tissue_00009082";is.last "FALSE";is.first "FALSE";is.singleExon "FALSE"
chr1	transdecoder	CDS	169728058	169728246	.	-	2	transcript_id "DNTX_00009454";transcript_type "protein_coding";transcript_biotype "protein_coding";gene_id "XLOC_002843";gene_name "SELE";class_code "=";oId "RPE_Adult.Tissue_00009082";is.last "FALSE";is.first "FALSE";is.singleExon "FALSE"
chr1	transdecoder	CDS	169729186	169729374	.	-	2	transcript_id "DNTX_00009454";transcript_type "protein_coding";transcript_biotype "protein_coding";gene_id "XLOC_002843";gene_name "SELE";class_code "=";oId "RPE_Adult.Tissue_00009082";is.last "FALSE";is.first "FALSE";is.singleExon "FALSE"
chr1	transdecoder	CDS	169729488	169729673	.	-	2	transcript_id "DNTX_00009454";transcript_type "protein_coding";transcript_biotype "protein_coding";gene_id "XLOC_002843";gene_name "SELE";class_code "=";oId "RPE_Adult.Tissue_00009082";is.last "FALSE";is.first "FALSE";is.singleExon "FALSE"
chr1	transdecoder	CDS	169730432	169730617	.	-	2	transcript_id "DNTX_00009454";transcript_type "protein_coding";transcript_biotype "protein_coding";gene_id "XLOC_002843";gene_name "SELE";class_code "=";oId "RPE_Adult.Tissue_00009082";is.last "FALSE";is.first "FALSE";is.singleExon "FALSE"
chr1	transdecoder	CDS	169731835	169731942	.	-	2	transcript_id "DNTX_00009454";transcript_type "protein_coding";transcript_biotype "protein_coding";gene_id "XLOC_002843";gene_name "SELE";class_code "=";oId "RPE_Adult.Tissue_00009082";is.last "FALSE";is.first "FALSE";is.singleExon "FALSE"
chr1	transdecoder	CDS	169732615	169732998	.	-	2	transcript_id "DNTX_00009454";transcript_type "protein_coding";transcript_biotype "protein_coding";gene_id "XLOC_002843";gene_name "SELE";class_code "=";oId "RPE_Adult.Tissue_00009082";is.last "FALSE";is.first "FALSE";is.singleExon "FALSE"
chr1	transdecoder	CDS	169733576	169733612	.	-	0	transcript_id "DNTX_00009454";transcript_type "protein_coding";transcript_biotype "protein_coding";gene_id "XLOC_002843";gene_name "SELE";class_code "=";oId "RPE_Adult.Tissue_00009082";is.last "FALSE";is.first "FALSE";is.singleExon "FALSE"
chr1	transdecoder	stop_codon	169725744	169725746	.	-	1	transcript_id "DNTX_00009454";transcript_type "protein_coding";transcript_biotype "protein_coding";gene_id "XLOC_002843";gene_name "SELE";class_code "=";oId "RPE_Adult.Tissue_00009082";is.last "FALSE";is.first "FALSE";is.singleExon "FALSE"
chr1	transdecoder	three_prime_UTR	169722641	169724509	.	-	.	transcript_id "DNTX_00009454";transcript_type "protein_coding";transcript_biotype "protein_coding";gene_id "XLOC_002843";gene_name "SELE";class_code "=";oId "RPE_Adult.Tissue_00009082";is.last "TRUE";is.first "FALSE";is.singleExon "FALSE"
chr1	transdecoder	three_prime_UTR	169725729	169725743	.	-	.	transcript_id "DNTX_00009454";transcript_type "protein_coding";transcript_biotype "protein_coding";gene_id "XLOC_002843";gene_name "SELE";class_code "=";oId "RPE_Adult.Tissue_00009082";is.last "FALSE";is.first "FALSE";is.singleExon "FALSE"
chr1	transdecoder	transcript	169722641	169734062	.	-	.	transcript_id "DNTX_00022822";transcript_type "protein_coding";transcript_biotype "protein_coding";gene_id "XLOC_002843";gene_name "SELE";class_code "m";oId "Artery-Coronary_00036990";is.last "FALSE";is.first "FALSE";is.singleExon "FALSE"
chr1	transdecoder	exon	169722641	169729374	.	-	.	transcript_id "DNTX_00022822";transcript_type "protein_coding";transcript_biotype "protein_coding";exon_number "3";gene_id "XLOC_002843";gene_name "SELE";class_code "m";oId "Artery-Coronary_00036990";is.last "TRUE";novel_exon_id "nvl_exon17919";novel_exon_type "RI";is.first "FALSE";is.singleExon "FALSE"
chr1	transdecoder	exon	169729488	169729673	.	-	.	transcript_id "DNTX_00022822";transcript_type "protein_coding";transcript_biotype "protein_coding";exon_number "2";gene_id "XLOC_002843";gene_name "SELE";class_code "m";oId "Artery-Coronary_00036990";is.last "FALSE";is.first "FALSE";is.singleExon "FALSE"
chr1	transdecoder	exon	169730432	169734062	.	-	.	transcript_id "DNTX_00022822";transcript_type "protein_coding";transcript_biotype "protein_coding";exon_number "1";gene_id "XLOC_002843";gene_name "SELE";class_code "m";oId "Artery-Coronary_00036990";is.last "FALSE";novel_exon_id "nvl_exon17920";novel_exon_type "RI";is.first "TRUE";is.singleExon "FALSE"
chr1	transdecoder	five_prime_UTR	169730493	169734062	.	-	.	transcript_id "DNTX_00022822";transcript_type "protein_coding";transcript_biotype "protein_coding";gene_id "XLOC_002843";gene_name "SELE";class_code "m";oId "Artery-Coronary_00036990";is.last "FALSE";is.first "FALSE";is.singleExon "FALSE"
chr1	transdecoder	start_codon	169730490	169730492	.	-	2	transcript_id "DNTX_00022822";transcript_type "protein_coding";transcript_biotype "protein_coding";gene_id "XLOC_002843";gene_name "SELE";class_code "m";oId "Artery-Coronary_00036990";is.last "FALSE";is.first "FALSE";is.singleExon "FALSE"
chr1	transdecoder	CDS	169729154	169729374	.	-	2	transcript_id "DNTX_00022822";transcript_type "protein_coding";transcript_biotype "protein_coding";gene_id "XLOC_002843";gene_name "SELE";class_code "m";oId "Artery-Coronary_00036990";is.last "FALSE";is.first "FALSE";is.singleExon "FALSE"
chr1	transdecoder	CDS	169729488	169729673	.	-	2	transcript_id "DNTX_00022822";transcript_type "protein_coding";transcript_biotype "protein_coding";gene_id "XLOC_002843";gene_name "SELE";class_code "m";oId "Artery-Coronary_00036990";is.last "FALSE";is.first "FALSE";is.singleExon "FALSE"
chr1	transdecoder	CDS	169730432	169730492	.	-	0	transcript_id "DNTX_00022822";transcript_type "protein_coding";transcript_biotype "protein_coding";gene_id "XLOC_002843";gene_name "SELE";class_code "m";oId "Artery-Coronary_00036990";is.last "FALSE";is.first "FALSE";is.singleExon "FALSE"
chr1	transdecoder	stop_codon	169729151	169729153	.	-	2	transcript_id "DNTX_00022822";transcript_type "protein_coding";transcript_biotype "protein_coding";gene_id "XLOC_002843";gene_name "SELE";class_code "m";oId "Artery-Coronary_00036990";is.last "FALSE";is.first "FALSE";is.singleExon "FALSE"
chr1	transdecoder	three_prime_UTR	169722641	169729150	.	-	.	transcript_id "DNTX_00022822";transcript_type "protein_coding";transcript_biotype "protein_coding";gene_id "XLOC_002843";gene_name "SELE";class_code "m";oId "Artery-Coronary_00036990";is.last "FALSE";is.first "FALSE";is.singleExon "FALSE"
chr1	StringTie	transcript	169722641	169733660	.	-	.	transcript_id "DNTX_00009453";transcript_type "noncoding";transcript_biotype "noncoding";gene_id "XLOC_002843";gene_name "SELE";class_code "c";oId "RPE_Adult.Tissue_00012313";is.last "FALSE";is.first "FALSE";is.singleExon "FALSE"
chr1	StringTie	exon	169722641	169724509	.	-	.	transcript_id "DNTX_00009453";transcript_type "noncoding";transcript_biotype "noncoding";exon_number "13";gene_id "XLOC_002843";gene_name "SELE";class_code "c";oId "RPE_Adult.Tissue_00012313";is.last "TRUE";is.first "FALSE";is.singleExon "FALSE"
chr1	StringTie	exon	169725729	169725801	.	-	.	transcript_id "DNTX_00009453";transcript_type "noncoding";transcript_biotype "noncoding";exon_number "12";gene_id "XLOC_002843";gene_name "SELE";class_code "c";oId "RPE_Adult.Tissue_00012313";is.last "FALSE";is.first "FALSE";is.singleExon "FALSE"
chr1	StringTie	exon	169725907	169725928	.	-	.	transcript_id "DNTX_00009453";transcript_type "noncoding";transcript_biotype "noncoding";exon_number "11";gene_id "XLOC_002843";gene_name "SELE";class_code "c";oId "RPE_Adult.Tissue_00012313";is.last "FALSE";is.first "FALSE";is.singleExon "FALSE"
chr1	StringTie	exon	169726699	169726806	.	-	.	transcript_id "DNTX_00009453";transcript_type "noncoding";transcript_biotype "noncoding";exon_number "10";gene_id "XLOC_002843";gene_name "SELE";class_code "c";oId "RPE_Adult.Tissue_00012313";is.last "FALSE";is.first "FALSE";is.singleExon "FALSE"
chr1	StringTie	exon	169727349	169727525	.	-	.	transcript_id "DNTX_00009453";transcript_type "noncoding";transcript_biotype "noncoding";exon_number "9";gene_id "XLOC_002843";gene_name "SELE";class_code "c";oId "RPE_Adult.Tissue_00012313";is.last "FALSE";is.first "FALSE";is.singleExon "FALSE"
chr1	StringTie	exon	169727739	169727927	.	-	.	transcript_id "DNTX_00009453";transcript_type "noncoding";transcript_biotype "noncoding";exon_number "8";gene_id "XLOC_002843";gene_name "SELE";class_code "c";oId "RPE_Adult.Tissue_00012313";is.last "FALSE";is.first "FALSE";is.singleExon "FALSE"
chr1	StringTie	exon	169728058	169728246	.	-	.	transcript_id "DNTX_00009453";transcript_type "noncoding";transcript_biotype "noncoding";exon_number "7";gene_id "XLOC_002843";gene_name "SELE";class_code "c";oId "RPE_Adult.Tissue_00012313";is.last "FALSE";is.first "FALSE";is.singleExon "FALSE"
chr1	StringTie	exon	169729186	169729374	.	-	.	transcript_id "DNTX_00009453";transcript_type "noncoding";transcript_biotype "noncoding";exon_number "6";gene_id "XLOC_002843";gene_name "SELE";class_code "c";oId "RPE_Adult.Tissue_00012313";is.last "FALSE";is.first "FALSE";is.singleExon "FALSE"
chr1	StringTie	exon	169729488	169729673	.	-	.	transcript_id "DNTX_00009453";transcript_type "noncoding";transcript_biotype "noncoding";exon_number "5";gene_id "XLOC_002843";gene_name "SELE";class_code "c";oId "RPE_Adult.Tissue_00012313";is.last "FALSE";is.first "FALSE";is.singleExon "FALSE"
chr1	StringTie	exon	169730432	169730617	.	-	.	transcript_id "DNTX_00009453";transcript_type "noncoding";transcript_biotype "noncoding";exon_number "4";gene_id "XLOC_002843";gene_name "SELE";class_code "c";oId "RPE_Adult.Tissue_00012313";is.last "FALSE";is.first "FALSE";is.singleExon "FALSE"
chr1	StringTie	exon	169731835	169731942	.	-	.	transcript_id "DNTX_00009453";transcript_type "noncoding";transcript_biotype "noncoding";exon_number "3";gene_id "XLOC_002843";gene_name "SELE";class_code "c";oId "RPE_Adult.Tissue_00012313";is.last "FALSE";is.first "FALSE";is.singleExon "FALSE"
chr1	StringTie	exon	169732615	169732998	.	-	.	transcript_id "DNTX_00009453";transcript_type "noncoding";transcript_biotype "noncoding";exon_number "2";gene_id "XLOC_002843";gene_name "SELE";class_code "c";oId "RPE_Adult.Tissue_00012313";is.last "FALSE";is.first "FALSE";is.singleExon "FALSE"
chr1	StringTie	exon	169733576	169733660	.	-	.	transcript_id "DNTX_00009453";transcript_type "noncoding";transcript_biotype "noncoding";exon_number "1";gene_id "XLOC_002843";gene_name "SELE";class_code "c";oId "RPE_Adult.Tissue_00012313";is.last "FALSE";is.first "TRUE";is.singleExon "FALSE"
chr1	StringTie	transcript	169722641	169733660	.	-	.	transcript_id "DNTX_00009452";transcript_type "noncoding";transcript_biotype "noncoding";gene_id "XLOC_002843";gene_name "SELE";class_code "=";oId "RPE_Adult.Tissue_00009080";is.last "FALSE";is.first "FALSE";is.singleExon "FALSE"
chr1	StringTie	exon	169722641	169724509	.	-	.	transcript_id "DNTX_00009452";transcript_type "noncoding";transcript_biotype "noncoding";exon_number "12";gene_id "XLOC_002843";gene_name "SELE";class_code "=";oId "RPE_Adult.Tissue_00009080";is.last "TRUE";is.first "FALSE";is.singleExon "FALSE"
chr1	StringTie	exon	169725729	169725801	.	-	.	transcript_id "DNTX_00009452";transcript_type "noncoding";transcript_biotype "noncoding";exon_number "11";gene_id "XLOC_002843";gene_name "SELE";class_code "=";oId "RPE_Adult.Tissue_00009080";is.last "FALSE";is.first "FALSE";is.singleExon "FALSE"
chr1	StringTie	exon	169725907	169725928	.	-	.	transcript_id "DNTX_00009452";transcript_type "noncoding";transcript_biotype "noncoding";exon_number "10";gene_id "XLOC_002843";gene_name "SELE";class_code "=";oId "RPE_Adult.Tissue_00009080";is.last "FALSE";is.first "FALSE";is.singleExon "FALSE"
chr1	StringTie	exon	169726699	169726806	.	-	.	transcript_id "DNTX_00009452";transcript_type "noncoding";transcript_biotype "noncoding";exon_number "9";gene_id "XLOC_002843";gene_name "SELE";class_code "=";oId "RPE_Adult.Tissue_00009080";is.last "FALSE";is.first "FALSE";is.singleExon "FALSE"
chr1	StringTie	exon	169727349	169727525	.	-	.	transcript_id "DNTX_00009452";transcript_type "noncoding";transcript_biotype "noncoding";exon_number "8";gene_id "XLOC_002843";gene_name "SELE";class_code "=";oId "RPE_Adult.Tissue_00009080";is.last "FALSE";is.first "FALSE";is.singleExon "FALSE"
chr1	StringTie	exon	169727739	169727927	.	-	.	transcript_id "DNTX_00009452";transcript_type "noncoding";transcript_biotype "noncoding";exon_number "7";gene_id "XLOC_002843";gene_name "SELE";class_code "=";oId "RPE_Adult.Tissue_00009080";is.last "FALSE";is.first "FALSE";is.singleExon "FALSE"
chr1	StringTie	exon	169729186	169729374	.	-	.	transcript_id "DNTX_00009452";transcript_type "noncoding";transcript_biotype "noncoding";exon_number "6";gene_id "XLOC_002843";gene_name "SELE";class_code "=";oId "RPE_Adult.Tissue_00009080";is.last "FALSE";is.first "FALSE";is.singleExon "FALSE"
chr1	StringTie	exon	169729488	169729673	.	-	.	transcript_id "DNTX_00009452";transcript_type "noncoding";transcript_biotype "noncoding";exon_number "5";gene_id "XLOC_002843";gene_name "SELE";class_code "=";oId "RPE_Adult.Tissue_00009080";is.last "FALSE";is.first "FALSE";is.singleExon "FALSE"
chr1	StringTie	exon	169730432	169730617	.	-	.	transcript_id "DNTX_00009452";transcript_type "noncoding";transcript_biotype "noncoding";exon_number "4";gene_id "XLOC_002843";gene_name "SELE";class_code "=";oId "RPE_Adult.Tissue_00009080";is.last "FALSE";is.first "FALSE";is.singleExon "FALSE"
chr1	StringTie	exon	169731835	169731942	.	-	.	transcript_id "DNTX_00009452";transcript_type "noncoding";transcript_biotype "noncoding";exon_number "3";gene_id "XLOC_002843";gene_name "SELE";class_code "=";oId "RPE_Adult.Tissue_00009080";is.last "FALSE";is.first "FALSE";is.singleExon "FALSE"
chr1	StringTie	exon	169732615	169732998	.	-	.	transcript_id "DNTX_00009452";transcript_type "noncoding";transcript_biotype "noncoding";exon_number "2";gene_id "XLOC_002843";gene_name "SELE";class_code "=";oId "RPE_Adult.Tissue_00009080";is.last "FALSE";is.first "FALSE";is.singleExon "FALSE"
chr1	StringTie	exon	169733576	169733660	.	-	.	transcript_id "DNTX_00009452";transcript_type "noncoding";transcript_biotype "noncoding";exon_number "1";gene_id "XLOC_002843";gene_name "SELE";class_code "=";oId "RPE_Adult.Tissue_00009080";is.last "FALSE";is.first "TRUE";is.singleExon "FALSE"
chr1	StringTie	transcript	169722649	169727502	.	-	.	transcript_id "DNTX_00024143";transcript_type "noncoding";transcript_biotype "noncoding";gene_id "XLOC_002843";gene_name "SELE";class_code "c";oId "Liver_00007612";is.last "FALSE";is.first "FALSE";is.singleExon "FALSE"
chr1	StringTie	exon	169722649	169724509	.	-	.	transcript_id "DNTX_00024143";transcript_type "noncoding";transcript_biotype "noncoding";exon_number "5";gene_id "XLOC_002843";gene_name "SELE";class_code "c";oId "Liver_00007612";is.last "TRUE";novel_exon_id "nvl_exon17921";novel_exon_type "A5SS";is.first "FALSE";is.singleExon "FALSE"
chr1	StringTie	exon	169725729	169725801	.	-	.	transcript_id "DNTX_00024143";transcript_type "noncoding";transcript_biotype "noncoding";exon_number "4";gene_id "XLOC_002843";gene_name "SELE";class_code "c";oId "Liver_00007612";is.last "FALSE";is.first "FALSE";is.singleExon "FALSE"
chr1	StringTie	exon	169725907	169725928	.	-	.	transcript_id "DNTX_00024143";transcript_type "noncoding";transcript_biotype "noncoding";exon_number "3";gene_id "XLOC_002843";gene_name "SELE";class_code "c";oId "Liver_00007612";is.last "FALSE";is.first "FALSE";is.singleExon "FALSE"
chr1	StringTie	exon	169726699	169726806	.	-	.	transcript_id "DNTX_00024143";transcript_type "noncoding";transcript_biotype "noncoding";exon_number "2";gene_id "XLOC_002843";gene_name "SELE";class_code "c";oId "Liver_00007612";is.last "FALSE";is.first "FALSE";is.singleExon "FALSE"
chr1	StringTie	exon	169727349	169727502	.	-	.	transcript_id "DNTX_00024143";transcript_type "noncoding";transcript_biotype "noncoding";exon_number "1";gene_id "XLOC_002843";gene_name "SELE";class_code "c";oId "Liver_00007612";is.last "FALSE";novel_exon_id "nvl_exon17922";novel_exon_type "A3SS";is.first "TRUE";is.singleExon "FALSE"
chr1	transdecoder	transcript	169722655	169726222	.	-	.	transcript_id "DNTX_00024144";transcript_type "protein_coding";transcript_biotype "protein_coding";gene_id "XLOC_002843";gene_name "SELE";class_code "j";oId "Liver_00013449";is.last "FALSE";is.first "FALSE";is.singleExon "FALSE"
chr1	transdecoder	exon	169722655	169724509	.	-	.	transcript_id "DNTX_00024144";transcript_type "protein_coding";transcript_biotype "protein_coding";exon_number "3";gene_id "XLOC_002843";gene_name "SELE";class_code "j";oId "Liver_00013449";is.last "TRUE";novel_exon_id "nvl_exon17923";novel_exon_type "A5SS";is.first "FALSE";is.singleExon "FALSE"
chr1	transdecoder	exon	169725729	169725801	.	-	.	transcript_id "DNTX_00024144";transcript_type "protein_coding";transcript_biotype "protein_coding";exon_number "2";gene_id "XLOC_002843";gene_name "SELE";class_code "j";oId "Liver_00013449";is.last "FALSE";is.first "FALSE";is.singleExon "FALSE"
chr1	transdecoder	exon	169725907	169726222	.	-	.	transcript_id "DNTX_00024144";transcript_type "protein_coding";transcript_biotype "protein_coding";exon_number "1";gene_id "XLOC_002843";gene_name "SELE";class_code "j";oId "Liver_00013449";is.last "FALSE";novel_exon_id "nvl_exon17924";novel_exon_type "A3SS";is.first "TRUE";is.singleExon "FALSE"
chr1	transdecoder	five_prime_UTR	169724421	169724509	.	-	.	transcript_id "DNTX_00024144";transcript_type "protein_coding";transcript_biotype "protein_coding";gene_id "XLOC_002843";gene_name "SELE";class_code "j";oId "Liver_00013449";is.last "FALSE";is.first "FALSE";is.singleExon "FALSE"
chr1	transdecoder	five_prime_UTR	169725729	169725801	.	-	.	transcript_id "DNTX_00024144";transcript_type "protein_coding";transcript_biotype "protein_coding";gene_id "XLOC_002843";gene_name "SELE";class_code "j";oId "Liver_00013449";is.last "FALSE";is.first "FALSE";is.singleExon "FALSE"
chr1	transdecoder	five_prime_UTR	169725907	169726222	.	-	.	transcript_id "DNTX_00024144";transcript_type "protein_coding";transcript_biotype "protein_coding";gene_id "XLOC_002843";gene_name "SELE";class_code "j";oId "Liver_00013449";is.last "FALSE";novel_exon_id "nvl_exon17924";novel_exon_type "A3SS";is.first "TRUE";is.singleExon "FALSE"
chr1	transdecoder	start_codon	169724418	169724420	.	-	0	transcript_id "DNTX_00024144";transcript_type "protein_coding";transcript_biotype "protein_coding";gene_id "XLOC_002843";gene_name "SELE";class_code "j";oId "Liver_00013449";is.last "FALSE";is.first "FALSE";is.singleExon "FALSE"
chr1	transdecoder	CDS	169724058	169724420	.	-	0	transcript_id "DNTX_00024144";transcript_type "protein_coding";transcript_biotype "protein_coding";gene_id "XLOC_002843";gene_name "SELE";class_code "j";oId "Liver_00013449";is.last "FALSE";is.first "FALSE";is.singleExon "FALSE"
chr1	transdecoder	stop_codon	169724055	169724057	.	-	0	transcript_id "DNTX_00024144";transcript_type "protein_coding";transcript_biotype "protein_coding";gene_id "XLOC_002843";gene_name "SELE";class_code "j";oId "Liver_00013449";is.last "FALSE";is.first "FALSE";is.singleExon "FALSE"
chr1	transdecoder	three_prime_UTR	169722655	169724054	.	-	.	transcript_id "DNTX_00024144";transcript_type "protein_coding";transcript_biotype "protein_coding";gene_id "XLOC_002843";gene_name "SELE";class_code "j";oId "Liver_00013449";is.last "FALSE";is.first "FALSE";is.singleExon "FALSE"
chr1	transdecoder	gene	169792529	169794966	.	-	.	gene_id "XLOC_002844";gene_name "METTL18";is.last "FALSE";is.first "FALSE";is.singleExon "FALSE"
chr1	transdecoder	transcript	169792529	169794966	.	-	.	transcript_id "DNTX_00002928";transcript_type "protein_coding";transcript_biotype "protein_coding";gene_id "XLOC_002844";gene_name "METTL18";class_code "=";oId "Pancreas_00011247";is.last "FALSE";is.first "FALSE";is.singleExon "FALSE"
chr1	transdecoder	exon	169792529	169793897	.	-	.	transcript_id "DNTX_00002928";transcript_type "protein_coding";transcript_biotype "protein_coding";exon_number "2";gene_id "XLOC_002844";gene_name "METTL18";class_code "=";oId "Pancreas_00011247";is.last "TRUE";is.first "FALSE";is.singleExon "FALSE"
chr1	transdecoder	exon	169794815	169794966	.	-	.	transcript_id "DNTX_00002928";transcript_type "protein_coding";transcript_biotype "protein_coding";exon_number "1";gene_id "XLOC_002844";gene_name "METTL18";class_code "=";oId "Pancreas_00011247";is.last "FALSE";is.first "TRUE";is.singleExon "FALSE"
chr1	transdecoder	five_prime_UTR	169793696	169793897	.	-	.	transcript_id "DNTX_00002928";transcript_type "protein_coding";transcript_biotype "protein_coding";gene_id "XLOC_002844";gene_name "METTL18";class_code "=";oId "Pancreas_00011247";is.last "FALSE";is.first "FALSE";is.singleExon "FALSE"
chr1	transdecoder	five_prime_UTR	169794815	169794966	.	-	.	transcript_id "DNTX_00002928";transcript_type "protein_coding";transcript_biotype "protein_coding";gene_id "XLOC_002844";gene_name "METTL18";class_code "=";oId "Pancreas_00011247";is.last "FALSE";is.first "TRUE";is.singleExon "FALSE"
chr1	transdecoder	start_codon	169793693	169793695	.	-	0	transcript_id "DNTX_00002928";transcript_type "protein_coding";transcript_biotype "protein_coding";gene_id "XLOC_002844";gene_name "METTL18";class_code "=";oId "Pancreas_00011247";is.last "FALSE";is.first "FALSE";is.singleExon "FALSE"
chr1	transdecoder	CDS	169792580	169793695	.	-	0	transcript_id "DNTX_00002928";transcript_type "protein_coding";transcript_biotype "protein_coding";gene_id "XLOC_002844";gene_name "METTL18";class_code "=";oId "Pancreas_00011247";is.last "FALSE";is.first "FALSE";is.singleExon "FALSE"
chr1	transdecoder	stop_codon	169792577	169792579	.	-	0	transcript_id "DNTX_00002928";transcript_type "protein_coding";transcript_biotype "protein_coding";gene_id "XLOC_002844";gene_name "METTL18";class_code "=";oId "Pancreas_00011247";is.last "FALSE";is.first "FALSE";is.singleExon "FALSE"
chr1	transdecoder	three_prime_UTR	169792529	169792576	.	-	.	transcript_id "DNTX_00002928";transcript_type "protein_coding";transcript_biotype "protein_coding";gene_id "XLOC_002844";gene_name "METTL18";class_code "=";oId "Pancreas_00011247";is.last "FALSE";is.first "FALSE";is.singleExon "FALSE"
chr1	StringTie	transcript	169793142	169794963	.	-	.	transcript_id "DNTX_00006921";transcript_type "noncoding";transcript_biotype "noncoding";gene_id "XLOC_002844";gene_name "METTL18";class_code "=";oId "ESC_Stem.Cell.Line_00009185";is.last "FALSE";is.first "FALSE";is.singleExon "FALSE"
chr1	StringTie	exon	169793142	169793897	.	-	.	transcript_id "DNTX_00006921";transcript_type "noncoding";transcript_biotype "noncoding";exon_number "2";gene_id "XLOC_002844";gene_name "METTL18";class_code "=";oId "ESC_Stem.Cell.Line_00009185";is.last "TRUE";is.first "FALSE";is.singleExon "FALSE"
chr1	StringTie	exon	169794870	169794963	.	-	.	transcript_id "DNTX_00006921";transcript_type "noncoding";transcript_biotype "noncoding";exon_number "1";gene_id "XLOC_002844";gene_name "METTL18";class_code "=";oId "ESC_Stem.Cell.Line_00009185";is.last "FALSE";is.first "TRUE";is.singleExon "FALSE"
chr1	transdecoder	gene	169794975	169873608	.	+	.	gene_id "XLOC_001370";gene_name "C1orf112";is.last "FALSE";is.first "FALSE";is.singleExon "FALSE"
chr1	StringTie	transcript	169794975	169802718	.	+	.	transcript_id "DNTX_00019604";transcript_type "noncoding";transcript_biotype "noncoding";gene_id "XLOC_001370";gene_name "C1orf112";class_code "c";oId "Cornea_Fetal.Tissue_00013577";is.last "FALSE";is.first "FALSE";is.singleExon "FALSE"
chr1	StringTie	exon	169794975	169795213	.	+	.	transcript_id "DNTX_00019604";transcript_type "noncoding";transcript_biotype "noncoding";exon_number "1";gene_id "XLOC_001370";gene_name "C1orf112";class_code "c";oId "Cornea_Fetal.Tissue_00013577";is.last "FALSE";novel_exon_id "nvl_exon17925";novel_exon_type "novel_TSS";is.first "TRUE";is.singleExon "FALSE"
chr1	StringTie	exon	169798919	169798958	.	+	.	transcript_id "DNTX_00019604";transcript_type "noncoding";transcript_biotype "noncoding";exon_number "2";gene_id "XLOC_001370";gene_name "C1orf112";class_code "c";oId "Cornea_Fetal.Tissue_00013577";is.last "FALSE";is.first "FALSE";is.singleExon "FALSE"
chr1	StringTie	exon	169802621	169802718	.	+	.	transcript_id "DNTX_00019604";transcript_type "noncoding";transcript_biotype "noncoding";exon_number "3";gene_id "XLOC_001370";gene_name "C1orf112";class_code "c";oId "Cornea_Fetal.Tissue_00013577";is.last "TRUE";novel_exon_id "nvl_exon17926";novel_exon_type "novel_TES";is.first "FALSE";is.singleExon "FALSE"
chr1	transdecoder	transcript	169794983	169873381	.	+	.	transcript_id "DNTX_00013428";transcript_type "protein_coding";transcript_biotype "protein_coding";gene_id "XLOC_001370";gene_name "C1orf112";class_code "j";oId "Brain-CerebellarHemisphere_00017694";is.last "FALSE";is.first "FALSE";is.singleExon "FALSE"
chr1	transdecoder	exon	169794983	169795213	.	+	.	transcript_id "DNTX_00013428";transcript_type "protein_coding";transcript_biotype "protein_coding";exon_number "1";gene_id "XLOC_001370";gene_name "C1orf112";class_code "j";oId "Brain-CerebellarHemisphere_00017694";is.last "FALSE";novel_exon_id "nvl_exon17927";novel_exon_type "novel_TSS";is.first "TRUE";is.singleExon "FALSE"
chr1	transdecoder	exon	169798919	169798958	.	+	.	transcript_id "DNTX_00013428";transcript_type "protein_coding";transcript_biotype "protein_coding";exon_number "2";gene_id "XLOC_001370";gene_name "C1orf112";class_code "j";oId "Brain-CerebellarHemisphere_00017694";is.last "FALSE";is.first "FALSE";is.singleExon "FALSE"
chr1	transdecoder	exon	169802621	169802725	.	+	.	transcript_id "DNTX_00013428";transcript_type "protein_coding";transcript_biotype "protein_coding";exon_number "3";gene_id "XLOC_001370";gene_name "C1orf112";class_code "j";oId "Brain-CerebellarHemisphere_00017694";is.last "FALSE";is.first "FALSE";is.singleExon "FALSE"
chr1	transdecoder	exon	169803169	169803309	.	+	.	transcript_id "DNTX_00013428";transcript_type "protein_coding";transcript_biotype "protein_coding";exon_number "4";gene_id "XLOC_001370";gene_name "C1orf112";class_code "j";oId "Brain-CerebellarHemisphere_00017694";is.last "FALSE";is.first "FALSE";is.singleExon "FALSE"
chr1	transdecoder	exon	169804075	169804240	.	+	.	transcript_id "DNTX_00013428";transcript_type "protein_coding";transcript_biotype "protein_coding";exon_number "5";gene_id "XLOC_001370";gene_name "C1orf112";class_code "j";oId "Brain-CerebellarHemisphere_00017694";is.last "FALSE";is.first "FALSE";is.singleExon "FALSE"
chr1	transdecoder	exon	169806004	169806088	.	+	.	transcript_id "DNTX_00013428";transcript_type "protein_coding";transcript_biotype "protein_coding";exon_number "6";gene_id "XLOC_001370";gene_name "C1orf112";class_code "j";oId "Brain-CerebellarHemisphere_00017694";is.last "FALSE";is.first "FALSE";is.singleExon "FALSE"
chr1	transdecoder	exon	169807791	169807929	.	+	.	transcript_id "DNTX_00013428";transcript_type "protein_coding";transcript_biotype "protein_coding";exon_number "7";gene_id "XLOC_001370";gene_name "C1orf112";class_code "j";oId "Brain-CerebellarHemisphere_00017694";is.last "FALSE";is.first "FALSE";is.singleExon "FALSE"
chr1	transdecoder	exon	169821679	169821759	.	+	.	transcript_id "DNTX_00013428";transcript_type "protein_coding";transcript_biotype "protein_coding";exon_number "8";gene_id "XLOC_001370";gene_name "C1orf112";class_code "j";oId "Brain-CerebellarHemisphere_00017694";is.last "FALSE";is.first "FALSE";is.singleExon "FALSE"
chr1	transdecoder	exon	169823408	169823472	.	+	.	transcript_id "DNTX_00013428";transcript_type "protein_coding";transcript_biotype "protein_coding";exon_number "9";gene_id "XLOC_001370";gene_name "C1orf112";class_code "j";oId "Brain-CerebellarHemisphere_00017694";is.last "FALSE";is.first "FALSE";is.singleExon "FALSE"
chr1	transdecoder	exon	169827051	169827199	.	+	.	transcript_id "DNTX_00013428";transcript_type "protein_coding";transcript_biotype "protein_coding";exon_number "10";gene_id "XLOC_001370";gene_name "C1orf112";class_code "j";oId "Brain-CerebellarHemisphere_00017694";is.last "FALSE";is.first "FALSE";is.singleExon "FALSE"
chr1	transdecoder	exon	169827711	169827840	.	+	.	transcript_id "DNTX_00013428";transcript_type "protein_coding";transcript_biotype "protein_coding";exon_number "11";gene_id "XLOC_001370";gene_name "C1orf112";class_code "j";oId "Brain-CerebellarHemisphere_00017694";is.last "FALSE";is.first "FALSE";is.singleExon "FALSE"
chr1	transdecoder	exon	169829263	169829449	.	+	.	transcript_id "DNTX_00013428";transcript_type "protein_coding";transcript_biotype "protein_coding";exon_number "12";gene_id "XLOC_001370";gene_name "C1orf112";class_code "j";oId "Brain-CerebellarHemisphere_00017694";is.last "FALSE";is.first "FALSE";is.singleExon "FALSE"
chr1	transdecoder	exon	169830259	169830341	.	+	.	transcript_id "DNTX_00013428";transcript_type "protein_coding";transcript_biotype "protein_coding";exon_number "13";gene_id "XLOC_001370";gene_name "C1orf112";class_code "j";oId "Brain-CerebellarHemisphere_00017694";is.last "FALSE";is.first "FALSE";is.singleExon "FALSE"
chr1	transdecoder	exon	169830696	169830747	.	+	.	transcript_id "DNTX_00013428";transcript_type "protein_coding";transcript_biotype "protein_coding";exon_number "14";gene_id "XLOC_001370";gene_name "C1orf112";class_code "j";oId "Brain-CerebellarHemisphere_00017694";is.last "FALSE";is.first "FALSE";is.singleExon "FALSE"
chr1	transdecoder	exon	169832417	169832506	.	+	.	transcript_id "DNTX_00013428";transcript_type "protein_coding";transcript_biotype "protein_coding";exon_number "15";gene_id "XLOC_001370";gene_name "C1orf112";class_code "j";oId "Brain-CerebellarHemisphere_00017694";is.last "FALSE";is.first "FALSE";is.singleExon "FALSE"
chr1	transdecoder	exon	169836927	169837112	.	+	.	transcript_id "DNTX_00013428";transcript_type "protein_coding";transcript_biotype "protein_coding";exon_number "16";gene_id "XLOC_001370";gene_name "C1orf112";class_code "j";oId "Brain-CerebellarHemisphere_00017694";is.last "FALSE";is.first "FALSE";is.singleExon "FALSE"
chr1	transdecoder	exon	169842417	169842539	.	+	.	transcript_id "DNTX_00013428";transcript_type "protein_coding";transcript_biotype "protein_coding";exon_number "17";gene_id "XLOC_001370";gene_name "C1orf112";class_code "j";oId "Brain-CerebellarHemisphere_00017694";is.last "FALSE";is.first "FALSE";is.singleExon "FALSE"
chr1	transdecoder	exon	169843674	169843769	.	+	.	transcript_id "DNTX_00013428";transcript_type "protein_coding";transcript_biotype "protein_coding";exon_number "18";gene_id "XLOC_001370";gene_name "C1orf112";class_code "j";oId "Brain-CerebellarHemisphere_00017694";is.last "FALSE";is.first "FALSE";is.singleExon "FALSE"
chr1	transdecoder	exon	169847690	169847803	.	+	.	transcript_id "DNTX_00013428";transcript_type "protein_coding";transcript_biotype "protein_coding";exon_number "19";gene_id "XLOC_001370";gene_name "C1orf112";class_code "j";oId "Brain-CerebellarHemisphere_00017694";is.last "FALSE";is.first "FALSE";is.singleExon "FALSE"
chr1	transdecoder	exon	169849500	169849604	.	+	.	transcript_id "DNTX_00013428";transcript_type "protein_coding";transcript_biotype "protein_coding";exon_number "20";gene_id "XLOC_001370";gene_name "C1orf112";class_code "j";oId "Brain-CerebellarHemisphere_00017694";is.last "FALSE";is.first "FALSE";is.singleExon "FALSE"
chr1	transdecoder	exon	169850265	169850345	.	+	.	transcript_id "DNTX_00013428";transcript_type "protein_coding";transcript_biotype "protein_coding";exon_number "21";gene_id "XLOC_001370";gene_name "C1orf112";class_code "j";oId "Brain-CerebellarHemisphere_00017694";is.last "FALSE";is.first "FALSE";is.singleExon "FALSE"
chr1	transdecoder	exon	169851817	169851936	.	+	.	transcript_id "DNTX_00013428";transcript_type "protein_coding";transcript_biotype "protein_coding";exon_number "22";gene_id "XLOC_001370";gene_name "C1orf112";class_code "j";oId "Brain-CerebellarHemisphere_00017694";is.last "FALSE";is.first "FALSE";is.singleExon "FALSE"
chr1	transdecoder	exon	169852790	169853652	.	+	.	transcript_id "DNTX_00013428";transcript_type "protein_coding";transcript_biotype "protein_coding";exon_number "23";gene_id "XLOC_001370";gene_name "C1orf112";class_code "j";oId "Brain-CerebellarHemisphere_00017694";is.last "FALSE";novel_exon_id "nvl_exon17928";novel_exon_type "A3SS";is.first "FALSE";is.singleExon "FALSE"
chr1	transdecoder	exon	169862562	169862761	.	+	.	transcript_id "DNTX_00013428";transcript_type "protein_coding";transcript_biotype "protein_coding";exon_number "24";gene_id "XLOC_001370";gene_name "C1orf112";class_code "j";oId "Brain-CerebellarHemisphere_00017694";is.last "FALSE";novel_exon_id "nvl_exon17929";novel_exon_type "novel_exon";is.first "FALSE";is.singleExon "FALSE"
chr1	transdecoder	exon	169871399	169873381	.	+	.	transcript_id "DNTX_00013428";transcript_type "protein_coding";transcript_biotype "protein_coding";exon_number "25";gene_id "XLOC_001370";gene_name "C1orf112";class_code "j";oId "Brain-CerebellarHemisphere_00017694";is.last "TRUE";novel_exon_id "nvl_exon17930";novel_exon_type "novel_TES";is.first "FALSE";is.singleExon "FALSE"
chr1	transdecoder	five_prime_UTR	169794983	169795213	.	+	.	transcript_id "DNTX_00013428";transcript_type "protein_coding";transcript_biotype "protein_coding";gene_id "XLOC_001370";gene_name "C1orf112";class_code "j";oId "Brain-CerebellarHemisphere_00017694";is.last "FALSE";novel_exon_id "nvl_exon17927";novel_exon_type "novel_TSS";is.first "TRUE";is.singleExon "FALSE"
chr1	transdecoder	five_prime_UTR	169798919	169798958	.	+	.	transcript_id "DNTX_00013428";transcript_type "protein_coding";transcript_biotype "protein_coding";gene_id "XLOC_001370";gene_name "C1orf112";class_code "j";oId "Brain-CerebellarHemisphere_00017694";is.last "FALSE";is.first "FALSE";is.singleExon "FALSE"
chr1	transdecoder	five_prime_UTR	169802621	169802641	.	+	.	transcript_id "DNTX_00013428";transcript_type "protein_coding";transcript_biotype "protein_coding";gene_id "XLOC_001370";gene_name "C1orf112";class_code "j";oId "Brain-CerebellarHemisphere_00017694";is.last "FALSE";is.first "FALSE";is.singleExon "FALSE"
chr1	transdecoder	start_codon	169802642	169802644	.	+	0	transcript_id "DNTX_00013428";transcript_type "protein_coding";transcript_biotype "protein_coding";gene_id "XLOC_001370";gene_name "C1orf112";class_code "j";oId "Brain-CerebellarHemisphere_00017694";is.last "FALSE";is.first "FALSE";is.singleExon "FALSE"
chr1	transdecoder	CDS	169802642	169802725	.	+	0	transcript_id "DNTX_00013428";transcript_type "protein_coding";transcript_biotype "protein_coding";gene_id "XLOC_001370";gene_name "C1orf112";class_code "j";oId "Brain-CerebellarHemisphere_00017694";is.last "FALSE";is.first "FALSE";is.singleExon "FALSE"
chr1	transdecoder	CDS	169803169	169803309	.	+	0	transcript_id "DNTX_00013428";transcript_type "protein_coding";transcript_biotype "protein_coding";gene_id "XLOC_001370";gene_name "C1orf112";class_code "j";oId "Brain-CerebellarHemisphere_00017694";is.last "FALSE";is.first "FALSE";is.singleExon "FALSE"
chr1	transdecoder	CDS	169804075	169804240	.	+	0	transcript_id "DNTX_00013428";transcript_type "protein_coding";transcript_biotype "protein_coding";gene_id "XLOC_001370";gene_name "C1orf112";class_code "j";oId "Brain-CerebellarHemisphere_00017694";is.last "FALSE";is.first "FALSE";is.singleExon "FALSE"
chr1	transdecoder	CDS	169806004	169806088	.	+	2	transcript_id "DNTX_00013428";transcript_type "protein_coding";transcript_biotype "protein_coding";gene_id "XLOC_001370";gene_name "C1orf112";class_code "j";oId "Brain-CerebellarHemisphere_00017694";is.last "FALSE";is.first "FALSE";is.singleExon "FALSE"
chr1	transdecoder	CDS	169807791	169807929	.	+	1	transcript_id "DNTX_00013428";transcript_type "protein_coding";transcript_biotype "protein_coding";gene_id "XLOC_001370";gene_name "C1orf112";class_code "j";oId "Brain-CerebellarHemisphere_00017694";is.last "FALSE";is.first "FALSE";is.singleExon "FALSE"
chr1	transdecoder	CDS	169821679	169821759	.	+	0	transcript_id "DNTX_00013428";transcript_type "protein_coding";transcript_biotype "protein_coding";gene_id "XLOC_001370";gene_name "C1orf112";class_code "j";oId "Brain-CerebellarHemisphere_00017694";is.last "FALSE";is.first "FALSE";is.singleExon "FALSE"
chr1	transdecoder	CDS	169823408	169823472	.	+	0	transcript_id "DNTX_00013428";transcript_type "protein_coding";transcript_biotype "protein_coding";gene_id "XLOC_001370";gene_name "C1orf112";class_code "j";oId "Brain-CerebellarHemisphere_00017694";is.last "FALSE";is.first "FALSE";is.singleExon "FALSE"
chr1	transdecoder	CDS	169827051	169827199	.	+	1	transcript_id "DNTX_00013428";transcript_type "protein_coding";transcript_biotype "protein_coding";gene_id "XLOC_001370";gene_name "C1orf112";class_code "j";oId "Brain-CerebellarHemisphere_00017694";is.last "FALSE";is.first "FALSE";is.singleExon "FALSE"
chr1	transdecoder	CDS	169827711	169827840	.	+	2	transcript_id "DNTX_00013428";transcript_type "protein_coding";transcript_biotype "protein_coding";gene_id "XLOC_001370";gene_name "C1orf112";class_code "j";oId "Brain-CerebellarHemisphere_00017694";is.last "FALSE";is.first "FALSE";is.singleExon "FALSE"
chr1	transdecoder	CDS	169829263	169829449	.	+	1	transcript_id "DNTX_00013428";transcript_type "protein_coding";transcript_biotype "protein_coding";gene_id "XLOC_001370";gene_name "C1orf112";class_code "j";oId "Brain-CerebellarHemisphere_00017694";is.last "FALSE";is.first "FALSE";is.singleExon "FALSE"
chr1	transdecoder	CDS	169830259	169830341	.	+	0	transcript_id "DNTX_00013428";transcript_type "protein_coding";transcript_biotype "protein_coding";gene_id "XLOC_001370";gene_name "C1orf112";class_code "j";oId "Brain-CerebellarHemisphere_00017694";is.last "FALSE";is.first "FALSE";is.singleExon "FALSE"
chr1	transdecoder	CDS	169830696	169830747	.	+	1	transcript_id "DNTX_00013428";transcript_type "protein_coding";transcript_biotype "protein_coding";gene_id "XLOC_001370";gene_name "C1orf112";class_code "j";oId "Brain-CerebellarHemisphere_00017694";is.last "FALSE";is.first "FALSE";is.singleExon "FALSE"
chr1	transdecoder	CDS	169832417	169832506	.	+	0	transcript_id "DNTX_00013428";transcript_type "protein_coding";transcript_biotype "protein_coding";gene_id "XLOC_001370";gene_name "C1orf112";class_code "j";oId "Brain-CerebellarHemisphere_00017694";is.last "FALSE";is.first "FALSE";is.singleExon "FALSE"
chr1	transdecoder	CDS	169836927	169837112	.	+	0	transcript_id "DNTX_00013428";transcript_type "protein_coding";transcript_biotype "protein_coding";gene_id "XLOC_001370";gene_name "C1orf112";class_code "j";oId "Brain-CerebellarHemisphere_00017694";is.last "FALSE";is.first "FALSE";is.singleExon "FALSE"
chr1	transdecoder	CDS	169842417	169842539	.	+	0	transcript_id "DNTX_00013428";transcript_type "protein_coding";transcript_biotype "protein_coding";gene_id "XLOC_001370";gene_name "C1orf112";class_code "j";oId "Brain-CerebellarHemisphere_00017694";is.last "FALSE";is.first "FALSE";is.singleExon "FALSE"
chr1	transdecoder	CDS	169843674	169843769	.	+	0	transcript_id "DNTX_00013428";transcript_type "protein_coding";transcript_biotype "protein_coding";gene_id "XLOC_001370";gene_name "C1orf112";class_code "j";oId "Brain-CerebellarHemisphere_00017694";is.last "FALSE";is.first "FALSE";is.singleExon "FALSE"
chr1	transdecoder	CDS	169847690	169847803	.	+	0	transcript_id "DNTX_00013428";transcript_type "protein_coding";transcript_biotype "protein_coding";gene_id "XLOC_001370";gene_name "C1orf112";class_code "j";oId "Brain-CerebellarHemisphere_00017694";is.last "FALSE";is.first "FALSE";is.singleExon "FALSE"
chr1	transdecoder	CDS	169849500	169849604	.	+	0	transcript_id "DNTX_00013428";transcript_type "protein_coding";transcript_biotype "protein_coding";gene_id "XLOC_001370";gene_name "C1orf112";class_code "j";oId "Brain-CerebellarHemisphere_00017694";is.last "FALSE";is.first "FALSE";is.singleExon "FALSE"
chr1	transdecoder	CDS	169850265	169850345	.	+	0	transcript_id "DNTX_00013428";transcript_type "protein_coding";transcript_biotype "protein_coding";gene_id "XLOC_001370";gene_name "C1orf112";class_code "j";oId "Brain-CerebellarHemisphere_00017694";is.last "FALSE";is.first "FALSE";is.singleExon "FALSE"
chr1	transdecoder	CDS	169851817	169851936	.	+	0	transcript_id "DNTX_00013428";transcript_type "protein_coding";transcript_biotype "protein_coding";gene_id "XLOC_001370";gene_name "C1orf112";class_code "j";oId "Brain-CerebellarHemisphere_00017694";is.last "FALSE";is.first "FALSE";is.singleExon "FALSE"
chr1	transdecoder	CDS	169852790	169852984	.	+	0	transcript_id "DNTX_00013428";transcript_type "protein_coding";transcript_biotype "protein_coding";gene_id "XLOC_001370";gene_name "C1orf112";class_code "j";oId "Brain-CerebellarHemisphere_00017694";is.last "FALSE";is.first "FALSE";is.singleExon "FALSE"
chr1	transdecoder	stop_codon	169852985	169852987	.	+	0	transcript_id "DNTX_00013428";transcript_type "protein_coding";transcript_biotype "protein_coding";gene_id "XLOC_001370";gene_name "C1orf112";class_code "j";oId "Brain-CerebellarHemisphere_00017694";is.last "FALSE";is.first "FALSE";is.singleExon "FALSE"
chr1	transdecoder	three_prime_UTR	169852988	169853652	.	+	.	transcript_id "DNTX_00013428";transcript_type "protein_coding";transcript_biotype "protein_coding";gene_id "XLOC_001370";gene_name "C1orf112";class_code "j";oId "Brain-CerebellarHemisphere_00017694";is.last "FALSE";is.first "FALSE";is.singleExon "FALSE"
chr1	transdecoder	three_prime_UTR	169862562	169862761	.	+	.	transcript_id "DNTX_00013428";transcript_type "protein_coding";transcript_biotype "protein_coding";gene_id "XLOC_001370";gene_name "C1orf112";class_code "j";oId "Brain-CerebellarHemisphere_00017694";is.last "FALSE";novel_exon_id "nvl_exon17929";novel_exon_type "novel_exon";is.first "FALSE";is.singleExon "FALSE"
chr1	transdecoder	three_prime_UTR	169871399	169873381	.	+	.	transcript_id "DNTX_00013428";transcript_type "protein_coding";transcript_biotype "protein_coding";gene_id "XLOC_001370";gene_name "C1orf112";class_code "j";oId "Brain-CerebellarHemisphere_00017694";is.last "TRUE";novel_exon_id "nvl_exon17930";novel_exon_type "novel_TES";is.first "FALSE";is.singleExon "FALSE"
chr1	StringTie	transcript	169795058	169855896	.	+	.	transcript_id "DNTX_00026305";transcript_type "noncoding";transcript_biotype "noncoding";gene_id "XLOC_001370";gene_name "C1orf112";class_code "j";oId "Lens_Stem.Cell.Line_00008468";is.last "FALSE";is.first "FALSE";is.singleExon "FALSE"
chr1	StringTie	exon	169795058	169795213	.	+	.	transcript_id "DNTX_00026305";transcript_type "noncoding";transcript_biotype "noncoding";exon_number "1";gene_id "XLOC_001370";gene_name "C1orf112";class_code "j";oId "Lens_Stem.Cell.Line_00008468";is.last "FALSE";novel_exon_id "nvl_exon17931";novel_exon_type "novel_TSS";is.first "TRUE";is.singleExon "FALSE"
chr1	StringTie	exon	169798919	169798958	.	+	.	transcript_id "DNTX_00026305";transcript_type "noncoding";transcript_biotype "noncoding";exon_number "2";gene_id "XLOC_001370";gene_name "C1orf112";class_code "j";oId "Lens_Stem.Cell.Line_00008468";is.last "FALSE";is.first "FALSE";is.singleExon "FALSE"
chr1	StringTie	exon	169800883	169800971	.	+	.	transcript_id "DNTX_00026305";transcript_type "noncoding";transcript_biotype "noncoding";exon_number "3";gene_id "XLOC_001370";gene_name "C1orf112";class_code "j";oId "Lens_Stem.Cell.Line_00008468";is.last "FALSE";is.first "FALSE";is.singleExon "FALSE"
chr1	StringTie	exon	169802621	169802725	.	+	.	transcript_id "DNTX_00026305";transcript_type "noncoding";transcript_biotype "noncoding";exon_number "4";gene_id "XLOC_001370";gene_name "C1orf112";class_code "j";oId "Lens_Stem.Cell.Line_00008468";is.last "FALSE";is.first "FALSE";is.singleExon "FALSE"
chr1	StringTie	exon	169803169	169803309	.	+	.	transcript_id "DNTX_00026305";transcript_type "noncoding";transcript_biotype "noncoding";exon_number "5";gene_id "XLOC_001370";gene_name "C1orf112";class_code "j";oId "Lens_Stem.Cell.Line_00008468";is.last "FALSE";is.first "FALSE";is.singleExon "FALSE"
chr1	StringTie	exon	169804075	169804240	.	+	.	transcript_id "DNTX_00026305";transcript_type "noncoding";transcript_biotype "noncoding";exon_number "6";gene_id "XLOC_001370";gene_name "C1orf112";class_code "j";oId "Lens_Stem.Cell.Line_00008468";is.last "FALSE";is.first "FALSE";is.singleExon "FALSE"
chr1	StringTie	exon	169806004	169806088	.	+	.	transcript_id "DNTX_00026305";transcript_type "noncoding";transcript_biotype "noncoding";exon_number "7";gene_id "XLOC_001370";gene_name "C1orf112";class_code "j";oId "Lens_Stem.Cell.Line_00008468";is.last "FALSE";is.first "FALSE";is.singleExon "FALSE"
chr1	StringTie	exon	169807791	169807929	.	+	.	transcript_id "DNTX_00026305";transcript_type "noncoding";transcript_biotype "noncoding";exon_number "8";gene_id "XLOC_001370";gene_name "C1orf112";class_code "j";oId "Lens_Stem.Cell.Line_00008468";is.last "FALSE";is.first "FALSE";is.singleExon "FALSE"
chr1	StringTie	exon	169821679	169821759	.	+	.	transcript_id "DNTX_00026305";transcript_type "noncoding";transcript_biotype "noncoding";exon_number "9";gene_id "XLOC_001370";gene_name "C1orf112";class_code "j";oId "Lens_Stem.Cell.Line_00008468";is.last "FALSE";is.first "FALSE";is.singleExon "FALSE"
chr1	StringTie	exon	169823408	169823472	.	+	.	transcript_id "DNTX_00026305";transcript_type "noncoding";transcript_biotype "noncoding";exon_number "10";gene_id "XLOC_001370";gene_name "C1orf112";class_code "j";oId "Lens_Stem.Cell.Line_00008468";is.last "FALSE";is.first "FALSE";is.singleExon "FALSE"
chr1	StringTie	exon	169827051	169827199	.	+	.	transcript_id "DNTX_00026305";transcript_type "noncoding";transcript_biotype "noncoding";exon_number "11";gene_id "XLOC_001370";gene_name "C1orf112";class_code "j";oId "Lens_Stem.Cell.Line_00008468";is.last "FALSE";is.first "FALSE";is.singleExon "FALSE"
chr1	StringTie	exon	169827711	169827840	.	+	.	transcript_id "DNTX_00026305";transcript_type "noncoding";transcript_biotype "noncoding";exon_number "12";gene_id "XLOC_001370";gene_name "C1orf112";class_code "j";oId "Lens_Stem.Cell.Line_00008468";is.last "FALSE";is.first "FALSE";is.singleExon "FALSE"
chr1	StringTie	exon	169829263	169829449	.	+	.	transcript_id "DNTX_00026305";transcript_type "noncoding";transcript_biotype "noncoding";exon_number "13";gene_id "XLOC_001370";gene_name "C1orf112";class_code "j";oId "Lens_Stem.Cell.Line_00008468";is.last "FALSE";is.first "FALSE";is.singleExon "FALSE"
chr1	StringTie	exon	169830259	169830341	.	+	.	transcript_id "DNTX_00026305";transcript_type "noncoding";transcript_biotype "noncoding";exon_number "14";gene_id "XLOC_001370";gene_name "C1orf112";class_code "j";oId "Lens_Stem.Cell.Line_00008468";is.last "FALSE";is.first "FALSE";is.singleExon "FALSE"
chr1	StringTie	exon	169830696	169830747	.	+	.	transcript_id "DNTX_00026305";transcript_type "noncoding";transcript_biotype "noncoding";exon_number "15";gene_id "XLOC_001370";gene_name "C1orf112";class_code "j";oId "Lens_Stem.Cell.Line_00008468";is.last "FALSE";is.first "FALSE";is.singleExon "FALSE"
chr1	StringTie	exon	169832417	169832506	.	+	.	transcript_id "DNTX_00026305";transcript_type "noncoding";transcript_biotype "noncoding";exon_number "16";gene_id "XLOC_001370";gene_name "C1orf112";class_code "j";oId "Lens_Stem.Cell.Line_00008468";is.last "FALSE";is.first "FALSE";is.singleExon "FALSE"
chr1	StringTie	exon	169836927	169837112	.	+	.	transcript_id "DNTX_00026305";transcript_type "noncoding";transcript_biotype "noncoding";exon_number "17";gene_id "XLOC_001370";gene_name "C1orf112";class_code "j";oId "Lens_Stem.Cell.Line_00008468";is.last "FALSE";is.first "FALSE";is.singleExon "FALSE"
chr1	StringTie	exon	169842417	169842539	.	+	.	transcript_id "DNTX_00026305";transcript_type "noncoding";transcript_biotype "noncoding";exon_number "18";gene_id "XLOC_001370";gene_name "C1orf112";class_code "j";oId "Lens_Stem.Cell.Line_00008468";is.last "FALSE";is.first "FALSE";is.singleExon "FALSE"
chr1	StringTie	exon	169843674	169843769	.	+	.	transcript_id "DNTX_00026305";transcript_type "noncoding";transcript_biotype "noncoding";exon_number "19";gene_id "XLOC_001370";gene_name "C1orf112";class_code "j";oId "Lens_Stem.Cell.Line_00008468";is.last "FALSE";is.first "FALSE";is.singleExon "FALSE"
chr1	StringTie	exon	169847690	169847803	.	+	.	transcript_id "DNTX_00026305";transcript_type "noncoding";transcript_biotype "noncoding";exon_number "20";gene_id "XLOC_001370";gene_name "C1orf112";class_code "j";oId "Lens_Stem.Cell.Line_00008468";is.last "FALSE";is.first "FALSE";is.singleExon "FALSE"
chr1	StringTie	exon	169849500	169849604	.	+	.	transcript_id "DNTX_00026305";transcript_type "noncoding";transcript_biotype "noncoding";exon_number "21";gene_id "XLOC_001370";gene_name "C1orf112";class_code "j";oId "Lens_Stem.Cell.Line_00008468";is.last "FALSE";is.first "FALSE";is.singleExon "FALSE"
chr1	StringTie	exon	169850265	169850345	.	+	.	transcript_id "DNTX_00026305";transcript_type "noncoding";transcript_biotype "noncoding";exon_number "22";gene_id "XLOC_001370";gene_name "C1orf112";class_code "j";oId "Lens_Stem.Cell.Line_00008468";is.last "FALSE";is.first "FALSE";is.singleExon "FALSE"
chr1	StringTie	exon	169851817	169851936	.	+	.	transcript_id "DNTX_00026305";transcript_type "noncoding";transcript_biotype "noncoding";exon_number "23";gene_id "XLOC_001370";gene_name "C1orf112";class_code "j";oId "Lens_Stem.Cell.Line_00008468";is.last "FALSE";is.first "FALSE";is.singleExon "FALSE"
chr1	StringTie	exon	169852790	169853652	.	+	.	transcript_id "DNTX_00026305";transcript_type "noncoding";transcript_biotype "noncoding";exon_number "24";gene_id "XLOC_001370";gene_name "C1orf112";class_code "j";oId "Lens_Stem.Cell.Line_00008468";is.last "FALSE";novel_exon_id "nvl_exon17928";novel_exon_type "A3SS";is.first "FALSE";is.singleExon "FALSE"
chr1	StringTie	exon	169855865	169855896	.	+	.	transcript_id "DNTX_00026305";transcript_type "noncoding";transcript_biotype "noncoding";exon_number "25";gene_id "XLOC_001370";gene_name "C1orf112";class_code "j";oId "Lens_Stem.Cell.Line_00008468";is.last "TRUE";novel_exon_id "nvl_exon17932";novel_exon_type "novel_TES";is.first "FALSE";is.singleExon "FALSE"
chr1	StringTie	transcript	169795060	169854080	.	+	.	transcript_id "DNTX_00006428";transcript_type "noncoding";transcript_biotype "noncoding";gene_id "XLOC_001370";gene_name "C1orf112";class_code "j";oId "Retina_Fetal.Tissue_00020393";is.last "FALSE";is.first "FALSE";is.singleExon "FALSE"
chr1	StringTie	exon	169795060	169795213	.	+	.	transcript_id "DNTX_00006428";transcript_type "noncoding";transcript_biotype "noncoding";exon_number "1";gene_id "XLOC_001370";gene_name "C1orf112";class_code "j";oId "Retina_Fetal.Tissue_00020393";is.last "FALSE";novel_exon_id "nvl_exon17933";novel_exon_type "novel_TSS";is.first "TRUE";is.singleExon "FALSE"
chr1	StringTie	exon	169798919	169798958	.	+	.	transcript_id "DNTX_00006428";transcript_type "noncoding";transcript_biotype "noncoding";exon_number "2";gene_id "XLOC_001370";gene_name "C1orf112";class_code "j";oId "Retina_Fetal.Tissue_00020393";is.last "FALSE";is.first "FALSE";is.singleExon "FALSE"
chr1	StringTie	exon	169800883	169800971	.	+	.	transcript_id "DNTX_00006428";transcript_type "noncoding";transcript_biotype "noncoding";exon_number "3";gene_id "XLOC_001370";gene_name "C1orf112";class_code "j";oId "Retina_Fetal.Tissue_00020393";is.last "FALSE";is.first "FALSE";is.singleExon "FALSE"
chr1	StringTie	exon	169802621	169802725	.	+	.	transcript_id "DNTX_00006428";transcript_type "noncoding";transcript_biotype "noncoding";exon_number "4";gene_id "XLOC_001370";gene_name "C1orf112";class_code "j";oId "Retina_Fetal.Tissue_00020393";is.last "FALSE";is.first "FALSE";is.singleExon "FALSE"
chr1	StringTie	exon	169803169	169803309	.	+	.	transcript_id "DNTX_00006428";transcript_type "noncoding";transcript_biotype "noncoding";exon_number "5";gene_id "XLOC_001370";gene_name "C1orf112";class_code "j";oId "Retina_Fetal.Tissue_00020393";is.last "FALSE";is.first "FALSE";is.singleExon "FALSE"
chr1	StringTie	exon	169804075	169804240	.	+	.	transcript_id "DNTX_00006428";transcript_type "noncoding";transcript_biotype "noncoding";exon_number "6";gene_id "XLOC_001370";gene_name "C1orf112";class_code "j";oId "Retina_Fetal.Tissue_00020393";is.last "FALSE";is.first "FALSE";is.singleExon "FALSE"
chr1	StringTie	exon	169806004	169806088	.	+	.	transcript_id "DNTX_00006428";transcript_type "noncoding";transcript_biotype "noncoding";exon_number "7";gene_id "XLOC_001370";gene_name "C1orf112";class_code "j";oId "Retina_Fetal.Tissue_00020393";is.last "FALSE";is.first "FALSE";is.singleExon "FALSE"
chr1	StringTie	exon	169807791	169807929	.	+	.	transcript_id "DNTX_00006428";transcript_type "noncoding";transcript_biotype "noncoding";exon_number "8";gene_id "XLOC_001370";gene_name "C1orf112";class_code "j";oId "Retina_Fetal.Tissue_00020393";is.last "FALSE";is.first "FALSE";is.singleExon "FALSE"
chr1	StringTie	exon	169821679	169821759	.	+	.	transcript_id "DNTX_00006428";transcript_type "noncoding";transcript_biotype "noncoding";exon_number "9";gene_id "XLOC_001370";gene_name "C1orf112";class_code "j";oId "Retina_Fetal.Tissue_00020393";is.last "FALSE";is.first "FALSE";is.singleExon "FALSE"
chr1	StringTie	exon	169823408	169823472	.	+	.	transcript_id "DNTX_00006428";transcript_type "noncoding";transcript_biotype "noncoding";exon_number "10";gene_id "XLOC_001370";gene_name "C1orf112";class_code "j";oId "Retina_Fetal.Tissue_00020393";is.last "FALSE";is.first "FALSE";is.singleExon "FALSE"
chr1	StringTie	exon	169827051	169827199	.	+	.	transcript_id "DNTX_00006428";transcript_type "noncoding";transcript_biotype "noncoding";exon_number "11";gene_id "XLOC_001370";gene_name "C1orf112";class_code "j";oId "Retina_Fetal.Tissue_00020393";is.last "FALSE";is.first "FALSE";is.singleExon "FALSE"
chr1	StringTie	exon	169827711	169827840	.	+	.	transcript_id "DNTX_00006428";transcript_type "noncoding";transcript_biotype "noncoding";exon_number "12";gene_id "XLOC_001370";gene_name "C1orf112";class_code "j";oId "Retina_Fetal.Tissue_00020393";is.last "FALSE";is.first "FALSE";is.singleExon "FALSE"
chr1	StringTie	exon	169829263	169829449	.	+	.	transcript_id "DNTX_00006428";transcript_type "noncoding";transcript_biotype "noncoding";exon_number "13";gene_id "XLOC_001370";gene_name "C1orf112";class_code "j";oId "Retina_Fetal.Tissue_00020393";is.last "FALSE";is.first "FALSE";is.singleExon "FALSE"
chr1	StringTie	exon	169830259	169830341	.	+	.	transcript_id "DNTX_00006428";transcript_type "noncoding";transcript_biotype "noncoding";exon_number "14";gene_id "XLOC_001370";gene_name "C1orf112";class_code "j";oId "Retina_Fetal.Tissue_00020393";is.last "FALSE";is.first "FALSE";is.singleExon "FALSE"
chr1	StringTie	exon	169830696	169830747	.	+	.	transcript_id "DNTX_00006428";transcript_type "noncoding";transcript_biotype "noncoding";exon_number "15";gene_id "XLOC_001370";gene_name "C1orf112";class_code "j";oId "Retina_Fetal.Tissue_00020393";is.last "FALSE";is.first "FALSE";is.singleExon "FALSE"
chr1	StringTie	exon	169832417	169832506	.	+	.	transcript_id "DNTX_00006428";transcript_type "noncoding";transcript_biotype "noncoding";exon_number "16";gene_id "XLOC_001370";gene_name "C1orf112";class_code "j";oId "Retina_Fetal.Tissue_00020393";is.last "FALSE";is.first "FALSE";is.singleExon "FALSE"
chr1	StringTie	exon	169836927	169837112	.	+	.	transcript_id "DNTX_00006428";transcript_type "noncoding";transcript_biotype "noncoding";exon_number "17";gene_id "XLOC_001370";gene_name "C1orf112";class_code "j";oId "Retina_Fetal.Tissue_00020393";is.last "FALSE";is.first "FALSE";is.singleExon "FALSE"
chr1	StringTie	exon	169842417	169842539	.	+	.	transcript_id "DNTX_00006428";transcript_type "noncoding";transcript_biotype "noncoding";exon_number "18";gene_id "XLOC_001370";gene_name "C1orf112";class_code "j";oId "Retina_Fetal.Tissue_00020393";is.last "FALSE";is.first "FALSE";is.singleExon "FALSE"
chr1	StringTie	exon	169843674	169843769	.	+	.	transcript_id "DNTX_00006428";transcript_type "noncoding";transcript_biotype "noncoding";exon_number "19";gene_id "XLOC_001370";gene_name "C1orf112";class_code "j";oId "Retina_Fetal.Tissue_00020393";is.last "FALSE";is.first "FALSE";is.singleExon "FALSE"
chr1	StringTie	exon	169847690	169847803	.	+	.	transcript_id "DNTX_00006428";transcript_type "noncoding";transcript_biotype "noncoding";exon_number "20";gene_id "XLOC_001370";gene_name "C1orf112";class_code "j";oId "Retina_Fetal.Tissue_00020393";is.last "FALSE";is.first "FALSE";is.singleExon "FALSE"
chr1	StringTie	exon	169849500	169849604	.	+	.	transcript_id "DNTX_00006428";transcript_type "noncoding";transcript_biotype "noncoding";exon_number "21";gene_id "XLOC_001370";gene_name "C1orf112";class_code "j";oId "Retina_Fetal.Tissue_00020393";is.last "FALSE";is.first "FALSE";is.singleExon "FALSE"
chr1	StringTie	exon	169850265	169850345	.	+	.	transcript_id "DNTX_00006428";transcript_type "noncoding";transcript_biotype "noncoding";exon_number "22";gene_id "XLOC_001370";gene_name "C1orf112";class_code "j";oId "Retina_Fetal.Tissue_00020393";is.last "FALSE";is.first "FALSE";is.singleExon "FALSE"
chr1	StringTie	exon	169851817	169851936	.	+	.	transcript_id "DNTX_00006428";transcript_type "noncoding";transcript_biotype "noncoding";exon_number "23";gene_id "XLOC_001370";gene_name "C1orf112";class_code "j";oId "Retina_Fetal.Tissue_00020393";is.last "FALSE";is.first "FALSE";is.singleExon "FALSE"
chr1	StringTie	exon	169852790	169854080	.	+	.	transcript_id "DNTX_00006428";transcript_type "noncoding";transcript_biotype "noncoding";exon_number "24";gene_id "XLOC_001370";gene_name "C1orf112";class_code "j";oId "Retina_Fetal.Tissue_00020393";is.last "TRUE";is.first "FALSE";is.singleExon "FALSE"
chr1	transdecoder	transcript	169795079	169854080	.	+	.	transcript_id "DNTX_00006429";transcript_type "protein_coding";transcript_biotype "protein_coding";gene_id "XLOC_001370";gene_name "C1orf112";class_code "=";oId "ESC_Stem.Cell.Line_00004214";is.last "FALSE";is.first "FALSE";is.singleExon "FALSE"
chr1	transdecoder	exon	169795079	169795213	.	+	.	transcript_id "DNTX_00006429";transcript_type "protein_coding";transcript_biotype "protein_coding";exon_number "1";gene_id "XLOC_001370";gene_name "C1orf112";class_code "=";oId "ESC_Stem.Cell.Line_00004214";is.last "FALSE";is.first "TRUE";is.singleExon "FALSE"
chr1	transdecoder	exon	169798919	169798958	.	+	.	transcript_id "DNTX_00006429";transcript_type "protein_coding";transcript_biotype "protein_coding";exon_number "2";gene_id "XLOC_001370";gene_name "C1orf112";class_code "=";oId "ESC_Stem.Cell.Line_00004214";is.last "FALSE";is.first "FALSE";is.singleExon "FALSE"
chr1	transdecoder	exon	169802621	169802725	.	+	.	transcript_id "DNTX_00006429";transcript_type "protein_coding";transcript_biotype "protein_coding";exon_number "3";gene_id "XLOC_001370";gene_name "C1orf112";class_code "=";oId "ESC_Stem.Cell.Line_00004214";is.last "FALSE";is.first "FALSE";is.singleExon "FALSE"
chr1	transdecoder	exon	169803169	169803309	.	+	.	transcript_id "DNTX_00006429";transcript_type "protein_coding";transcript_biotype "protein_coding";exon_number "4";gene_id "XLOC_001370";gene_name "C1orf112";class_code "=";oId "ESC_Stem.Cell.Line_00004214";is.last "FALSE";is.first "FALSE";is.singleExon "FALSE"
chr1	transdecoder	exon	169804112	169804240	.	+	.	transcript_id "DNTX_00006429";transcript_type "protein_coding";transcript_biotype "protein_coding";exon_number "5";gene_id "XLOC_001370";gene_name "C1orf112";class_code "=";oId "ESC_Stem.Cell.Line_00004214";is.last "FALSE";is.first "FALSE";is.singleExon "FALSE"
chr1	transdecoder	exon	169806004	169806088	.	+	.	transcript_id "DNTX_00006429";transcript_type "protein_coding";transcript_biotype "protein_coding";exon_number "6";gene_id "XLOC_001370";gene_name "C1orf112";class_code "=";oId "ESC_Stem.Cell.Line_00004214";is.last "FALSE";is.first "FALSE";is.singleExon "FALSE"
chr1	transdecoder	exon	169807791	169807929	.	+	.	transcript_id "DNTX_00006429";transcript_type "protein_coding";transcript_biotype "protein_coding";exon_number "7";gene_id "XLOC_001370";gene_name "C1orf112";class_code "=";oId "ESC_Stem.Cell.Line_00004214";is.last "FALSE";is.first "FALSE";is.singleExon "FALSE"
chr1	transdecoder	exon	169821679	169821759	.	+	.	transcript_id "DNTX_00006429";transcript_type "protein_coding";transcript_biotype "protein_coding";exon_number "8";gene_id "XLOC_001370";gene_name "C1orf112";class_code "=";oId "ESC_Stem.Cell.Line_00004214";is.last "FALSE";is.first "FALSE";is.singleExon "FALSE"
chr1	transdecoder	exon	169823408	169823472	.	+	.	transcript_id "DNTX_00006429";transcript_type "protein_coding";transcript_biotype "protein_coding";exon_number "9";gene_id "XLOC_001370";gene_name "C1orf112";class_code "=";oId "ESC_Stem.Cell.Line_00004214";is.last "FALSE";is.first "FALSE";is.singleExon "FALSE"
chr1	transdecoder	exon	169827051	169827199	.	+	.	transcript_id "DNTX_00006429";transcript_type "protein_coding";transcript_biotype "protein_coding";exon_number "10";gene_id "XLOC_001370";gene_name "C1orf112";class_code "=";oId "ESC_Stem.Cell.Line_00004214";is.last "FALSE";is.first "FALSE";is.singleExon "FALSE"
chr1	transdecoder	exon	169827711	169827840	.	+	.	transcript_id "DNTX_00006429";transcript_type "protein_coding";transcript_biotype "protein_coding";exon_number "11";gene_id "XLOC_001370";gene_name "C1orf112";class_code "=";oId "ESC_Stem.Cell.Line_00004214";is.last "FALSE";is.first "FALSE";is.singleExon "FALSE"
chr1	transdecoder	exon	169829263	169829449	.	+	.	transcript_id "DNTX_00006429";transcript_type "protein_coding";transcript_biotype "protein_coding";exon_number "12";gene_id "XLOC_001370";gene_name "C1orf112";class_code "=";oId "ESC_Stem.Cell.Line_00004214";is.last "FALSE";is.first "FALSE";is.singleExon "FALSE"
chr1	transdecoder	exon	169830259	169830341	.	+	.	transcript_id "DNTX_00006429";transcript_type "protein_coding";transcript_biotype "protein_coding";exon_number "13";gene_id "XLOC_001370";gene_name "C1orf112";class_code "=";oId "ESC_Stem.Cell.Line_00004214";is.last "FALSE";is.first "FALSE";is.singleExon "FALSE"
chr1	transdecoder	exon	169830696	169830747	.	+	.	transcript_id "DNTX_00006429";transcript_type "protein_coding";transcript_biotype "protein_coding";exon_number "14";gene_id "XLOC_001370";gene_name "C1orf112";class_code "=";oId "ESC_Stem.Cell.Line_00004214";is.last "FALSE";is.first "FALSE";is.singleExon "FALSE"
chr1	transdecoder	exon	169832417	169832506	.	+	.	transcript_id "DNTX_00006429";transcript_type "protein_coding";transcript_biotype "protein_coding";exon_number "15";gene_id "XLOC_001370";gene_name "C1orf112";class_code "=";oId "ESC_Stem.Cell.Line_00004214";is.last "FALSE";is.first "FALSE";is.singleExon "FALSE"
chr1	transdecoder	exon	169836927	169837112	.	+	.	transcript_id "DNTX_00006429";transcript_type "protein_coding";transcript_biotype "protein_coding";exon_number "16";gene_id "XLOC_001370";gene_name "C1orf112";class_code "=";oId "ESC_Stem.Cell.Line_00004214";is.last "FALSE";is.first "FALSE";is.singleExon "FALSE"
chr1	transdecoder	exon	169842417	169842539	.	+	.	transcript_id "DNTX_00006429";transcript_type "protein_coding";transcript_biotype "protein_coding";exon_number "17";gene_id "XLOC_001370";gene_name "C1orf112";class_code "=";oId "ESC_Stem.Cell.Line_00004214";is.last "FALSE";is.first "FALSE";is.singleExon "FALSE"
chr1	transdecoder	exon	169843674	169843769	.	+	.	transcript_id "DNTX_00006429";transcript_type "protein_coding";transcript_biotype "protein_coding";exon_number "18";gene_id "XLOC_001370";gene_name "C1orf112";class_code "=";oId "ESC_Stem.Cell.Line_00004214";is.last "FALSE";is.first "FALSE";is.singleExon "FALSE"
chr1	transdecoder	exon	169847690	169847803	.	+	.	transcript_id "DNTX_00006429";transcript_type "protein_coding";transcript_biotype "protein_coding";exon_number "19";gene_id "XLOC_001370";gene_name "C1orf112";class_code "=";oId "ESC_Stem.Cell.Line_00004214";is.last "FALSE";is.first "FALSE";is.singleExon "FALSE"
chr1	transdecoder	exon	169849500	169849604	.	+	.	transcript_id "DNTX_00006429";transcript_type "protein_coding";transcript_biotype "protein_coding";exon_number "20";gene_id "XLOC_001370";gene_name "C1orf112";class_code "=";oId "ESC_Stem.Cell.Line_00004214";is.last "FALSE";is.first "FALSE";is.singleExon "FALSE"
chr1	transdecoder	exon	169850265	169850345	.	+	.	transcript_id "DNTX_00006429";transcript_type "protein_coding";transcript_biotype "protein_coding";exon_number "21";gene_id "XLOC_001370";gene_name "C1orf112";class_code "=";oId "ESC_Stem.Cell.Line_00004214";is.last "FALSE";is.first "FALSE";is.singleExon "FALSE"
chr1	transdecoder	exon	169851817	169851936	.	+	.	transcript_id "DNTX_00006429";transcript_type "protein_coding";transcript_biotype "protein_coding";exon_number "22";gene_id "XLOC_001370";gene_name "C1orf112";class_code "=";oId "ESC_Stem.Cell.Line_00004214";is.last "FALSE";is.first "FALSE";is.singleExon "FALSE"
chr1	transdecoder	exon	169852790	169854080	.	+	.	transcript_id "DNTX_00006429";transcript_type "protein_coding";transcript_biotype "protein_coding";exon_number "23";gene_id "XLOC_001370";gene_name "C1orf112";class_code "=";oId "ESC_Stem.Cell.Line_00004214";is.last "TRUE";is.first "FALSE";is.singleExon "FALSE"
chr1	transdecoder	five_prime_UTR	169795079	169795213	.	+	.	transcript_id "DNTX_00006429";transcript_type "protein_coding";transcript_biotype "protein_coding";gene_id "XLOC_001370";gene_name "C1orf112";class_code "=";oId "ESC_Stem.Cell.Line_00004214";is.last "FALSE";is.first "TRUE";is.singleExon "FALSE"
chr1	transdecoder	five_prime_UTR	169798919	169798958	.	+	.	transcript_id "DNTX_00006429";transcript_type "protein_coding";transcript_biotype "protein_coding";gene_id "XLOC_001370";gene_name "C1orf112";class_code "=";oId "ESC_Stem.Cell.Line_00004214";is.last "FALSE";is.first "FALSE";is.singleExon "FALSE"
chr1	transdecoder	five_prime_UTR	169802621	169802725	.	+	.	transcript_id "DNTX_00006429";transcript_type "protein_coding";transcript_biotype "protein_coding";gene_id "XLOC_001370";gene_name "C1orf112";class_code "=";oId "ESC_Stem.Cell.Line_00004214";is.last "FALSE";is.first "FALSE";is.singleExon "FALSE"
chr1	transdecoder	five_prime_UTR	169803169	169803309	.	+	.	transcript_id "DNTX_00006429";transcript_type "protein_coding";transcript_biotype "protein_coding";gene_id "XLOC_001370";gene_name "C1orf112";class_code "=";oId "ESC_Stem.Cell.Line_00004214";is.last "FALSE";is.first "FALSE";is.singleExon "FALSE"
chr1	transdecoder	five_prime_UTR	169804112	169804167	.	+	.	transcript_id "DNTX_00006429";transcript_type "protein_coding";transcript_biotype "protein_coding";gene_id "XLOC_001370";gene_name "C1orf112";class_code "=";oId "ESC_Stem.Cell.Line_00004214";is.last "FALSE";is.first "FALSE";is.singleExon "FALSE"
chr1	transdecoder	start_codon	169804168	169804170	.	+	0	transcript_id "DNTX_00006429";transcript_type "protein_coding";transcript_biotype "protein_coding";gene_id "XLOC_001370";gene_name "C1orf112";class_code "=";oId "ESC_Stem.Cell.Line_00004214";is.last "FALSE";is.first "FALSE";is.singleExon "FALSE"
chr1	transdecoder	CDS	169804168	169804240	.	+	0	transcript_id "DNTX_00006429";transcript_type "protein_coding";transcript_biotype "protein_coding";gene_id "XLOC_001370";gene_name "C1orf112";class_code "=";oId "ESC_Stem.Cell.Line_00004214";is.last "FALSE";is.first "FALSE";is.singleExon "FALSE"
chr1	transdecoder	CDS	169806004	169806088	.	+	2	transcript_id "DNTX_00006429";transcript_type "protein_coding";transcript_biotype "protein_coding";gene_id "XLOC_001370";gene_name "C1orf112";class_code "=";oId "ESC_Stem.Cell.Line_00004214";is.last "FALSE";is.first "FALSE";is.singleExon "FALSE"
chr1	transdecoder	CDS	169807791	169807929	.	+	1	transcript_id "DNTX_00006429";transcript_type "protein_coding";transcript_biotype "protein_coding";gene_id "XLOC_001370";gene_name "C1orf112";class_code "=";oId "ESC_Stem.Cell.Line_00004214";is.last "FALSE";is.first "FALSE";is.singleExon "FALSE"
chr1	transdecoder	CDS	169821679	169821759	.	+	0	transcript_id "DNTX_00006429";transcript_type "protein_coding";transcript_biotype "protein_coding";gene_id "XLOC_001370";gene_name "C1orf112";class_code "=";oId "ESC_Stem.Cell.Line_00004214";is.last "FALSE";is.first "FALSE";is.singleExon "FALSE"
chr1	transdecoder	CDS	169823408	169823472	.	+	0	transcript_id "DNTX_00006429";transcript_type "protein_coding";transcript_biotype "protein_coding";gene_id "XLOC_001370";gene_name "C1orf112";class_code "=";oId "ESC_Stem.Cell.Line_00004214";is.last "FALSE";is.first "FALSE";is.singleExon "FALSE"
chr1	transdecoder	CDS	169827051	169827199	.	+	1	transcript_id "DNTX_00006429";transcript_type "protein_coding";transcript_biotype "protein_coding";gene_id "XLOC_001370";gene_name "C1orf112";class_code "=";oId "ESC_Stem.Cell.Line_00004214";is.last "FALSE";is.first "FALSE";is.singleExon "FALSE"
chr1	transdecoder	CDS	169827711	169827840	.	+	2	transcript_id "DNTX_00006429";transcript_type "protein_coding";transcript_biotype "protein_coding";gene_id "XLOC_001370";gene_name "C1orf112";class_code "=";oId "ESC_Stem.Cell.Line_00004214";is.last "FALSE";is.first "FALSE";is.singleExon "FALSE"
chr1	transdecoder	CDS	169829263	169829449	.	+	1	transcript_id "DNTX_00006429";transcript_type "protein_coding";transcript_biotype "protein_coding";gene_id "XLOC_001370";gene_name "C1orf112";class_code "=";oId "ESC_Stem.Cell.Line_00004214";is.last "FALSE";is.first "FALSE";is.singleExon "FALSE"
chr1	transdecoder	CDS	169830259	169830341	.	+	0	transcript_id "DNTX_00006429";transcript_type "protein_coding";transcript_biotype "protein_coding";gene_id "XLOC_001370";gene_name "C1orf112";class_code "=";oId "ESC_Stem.Cell.Line_00004214";is.last "FALSE";is.first "FALSE";is.singleExon "FALSE"
chr1	transdecoder	CDS	169830696	169830747	.	+	1	transcript_id "DNTX_00006429";transcript_type "protein_coding";transcript_biotype "protein_coding";gene_id "XLOC_001370";gene_name "C1orf112";class_code "=";oId "ESC_Stem.Cell.Line_00004214";is.last "FALSE";is.first "FALSE";is.singleExon "FALSE"
chr1	transdecoder	CDS	169832417	169832506	.	+	0	transcript_id "DNTX_00006429";transcript_type "protein_coding";transcript_biotype "protein_coding";gene_id "XLOC_001370";gene_name "C1orf112";class_code "=";oId "ESC_Stem.Cell.Line_00004214";is.last "FALSE";is.first "FALSE";is.singleExon "FALSE"
chr1	transdecoder	CDS	169836927	169837112	.	+	0	transcript_id "DNTX_00006429";transcript_type "protein_coding";transcript_biotype "protein_coding";gene_id "XLOC_001370";gene_name "C1orf112";class_code "=";oId "ESC_Stem.Cell.Line_00004214";is.last "FALSE";is.first "FALSE";is.singleExon "FALSE"
chr1	transdecoder	CDS	169842417	169842539	.	+	0	transcript_id "DNTX_00006429";transcript_type "protein_coding";transcript_biotype "protein_coding";gene_id "XLOC_001370";gene_name "C1orf112";class_code "=";oId "ESC_Stem.Cell.Line_00004214";is.last "FALSE";is.first "FALSE";is.singleExon "FALSE"
chr1	transdecoder	CDS	169843674	169843769	.	+	0	transcript_id "DNTX_00006429";transcript_type "protein_coding";transcript_biotype "protein_coding";gene_id "XLOC_001370";gene_name "C1orf112";class_code "=";oId "ESC_Stem.Cell.Line_00004214";is.last "FALSE";is.first "FALSE";is.singleExon "FALSE"
chr1	transdecoder	CDS	169847690	169847803	.	+	0	transcript_id "DNTX_00006429";transcript_type "protein_coding";transcript_biotype "protein_coding";gene_id "XLOC_001370";gene_name "C1orf112";class_code "=";oId "ESC_Stem.Cell.Line_00004214";is.last "FALSE";is.first "FALSE";is.singleExon "FALSE"
chr1	transdecoder	CDS	169849500	169849604	.	+	0	transcript_id "DNTX_00006429";transcript_type "protein_coding";transcript_biotype "protein_coding";gene_id "XLOC_001370";gene_name "C1orf112";class_code "=";oId "ESC_Stem.Cell.Line_00004214";is.last "FALSE";is.first "FALSE";is.singleExon "FALSE"
chr1	transdecoder	CDS	169850265	169850345	.	+	0	transcript_id "DNTX_00006429";transcript_type "protein_coding";transcript_biotype "protein_coding";gene_id "XLOC_001370";gene_name "C1orf112";class_code "=";oId "ESC_Stem.Cell.Line_00004214";is.last "FALSE";is.first "FALSE";is.singleExon "FALSE"
chr1	transdecoder	CDS	169851817	169851936	.	+	0	transcript_id "DNTX_00006429";transcript_type "protein_coding";transcript_biotype "protein_coding";gene_id "XLOC_001370";gene_name "C1orf112";class_code "=";oId "ESC_Stem.Cell.Line_00004214";is.last "FALSE";is.first "FALSE";is.singleExon "FALSE"
chr1	transdecoder	CDS	169852790	169852984	.	+	0	transcript_id "DNTX_00006429";transcript_type "protein_coding";transcript_biotype "protein_coding";gene_id "XLOC_001370";gene_name "C1orf112";class_code "=";oId "ESC_Stem.Cell.Line_00004214";is.last "FALSE";is.first "FALSE";is.singleExon "FALSE"
chr1	transdecoder	stop_codon	169852985	169852987	.	+	0	transcript_id "DNTX_00006429";transcript_type "protein_coding";transcript_biotype "protein_coding";gene_id "XLOC_001370";gene_name "C1orf112";class_code "=";oId "ESC_Stem.Cell.Line_00004214";is.last "FALSE";is.first "FALSE";is.singleExon "FALSE"
chr1	transdecoder	three_prime_UTR	169852988	169854080	.	+	.	transcript_id "DNTX_00006429";transcript_type "protein_coding";transcript_biotype "protein_coding";gene_id "XLOC_001370";gene_name "C1orf112";class_code "=";oId "ESC_Stem.Cell.Line_00004214";is.last "FALSE";is.first "FALSE";is.singleExon "FALSE"
chr1	transdecoder	transcript	169795141	169873608	.	+	.	transcript_id "DNTX_00013429";transcript_type "protein_coding";transcript_biotype "protein_coding";gene_id "XLOC_001370";gene_name "C1orf112";class_code "j";oId "Brain-CerebellarHemisphere_00004565";is.last "FALSE";is.first "FALSE";is.singleExon "FALSE"
chr1	transdecoder	exon	169795141	169795213	.	+	.	transcript_id "DNTX_00013429";transcript_type "protein_coding";transcript_biotype "protein_coding";exon_number "1";gene_id "XLOC_001370";gene_name "C1orf112";class_code "j";oId "Brain-CerebellarHemisphere_00004565";is.last "FALSE";novel_exon_id "nvl_exon17934";novel_exon_type "novel_TSS";is.first "TRUE";is.singleExon "FALSE"
chr1	transdecoder	exon	169798919	169798958	.	+	.	transcript_id "DNTX_00013429";transcript_type "protein_coding";transcript_biotype "protein_coding";exon_number "2";gene_id "XLOC_001370";gene_name "C1orf112";class_code "j";oId "Brain-CerebellarHemisphere_00004565";is.last "FALSE";is.first "FALSE";is.singleExon "FALSE"
chr1	transdecoder	exon	169800883	169800971	.	+	.	transcript_id "DNTX_00013429";transcript_type "protein_coding";transcript_biotype "protein_coding";exon_number "3";gene_id "XLOC_001370";gene_name "C1orf112";class_code "j";oId "Brain-CerebellarHemisphere_00004565";is.last "FALSE";is.first "FALSE";is.singleExon "FALSE"
chr1	transdecoder	exon	169802621	169802725	.	+	.	transcript_id "DNTX_00013429";transcript_type "protein_coding";transcript_biotype "protein_coding";exon_number "4";gene_id "XLOC_001370";gene_name "C1orf112";class_code "j";oId "Brain-CerebellarHemisphere_00004565";is.last "FALSE";is.first "FALSE";is.singleExon "FALSE"
chr1	transdecoder	exon	169803169	169803309	.	+	.	transcript_id "DNTX_00013429";transcript_type "protein_coding";transcript_biotype "protein_coding";exon_number "5";gene_id "XLOC_001370";gene_name "C1orf112";class_code "j";oId "Brain-CerebellarHemisphere_00004565";is.last "FALSE";is.first "FALSE";is.singleExon "FALSE"
chr1	transdecoder	exon	169804075	169804240	.	+	.	transcript_id "DNTX_00013429";transcript_type "protein_coding";transcript_biotype "protein_coding";exon_number "6";gene_id "XLOC_001370";gene_name "C1orf112";class_code "j";oId "Brain-CerebellarHemisphere_00004565";is.last "FALSE";is.first "FALSE";is.singleExon "FALSE"
chr1	transdecoder	exon	169806004	169806088	.	+	.	transcript_id "DNTX_00013429";transcript_type "protein_coding";transcript_biotype "protein_coding";exon_number "7";gene_id "XLOC_001370";gene_name "C1orf112";class_code "j";oId "Brain-CerebellarHemisphere_00004565";is.last "FALSE";is.first "FALSE";is.singleExon "FALSE"
chr1	transdecoder	exon	169821679	169821759	.	+	.	transcript_id "DNTX_00013429";transcript_type "protein_coding";transcript_biotype "protein_coding";exon_number "8";gene_id "XLOC_001370";gene_name "C1orf112";class_code "j";oId "Brain-CerebellarHemisphere_00004565";is.last "FALSE";is.first "FALSE";is.singleExon "FALSE"
chr1	transdecoder	exon	169823408	169823472	.	+	.	transcript_id "DNTX_00013429";transcript_type "protein_coding";transcript_biotype "protein_coding";exon_number "9";gene_id "XLOC_001370";gene_name "C1orf112";class_code "j";oId "Brain-CerebellarHemisphere_00004565";is.last "FALSE";is.first "FALSE";is.singleExon "FALSE"
chr1	transdecoder	exon	169827051	169827199	.	+	.	transcript_id "DNTX_00013429";transcript_type "protein_coding";transcript_biotype "protein_coding";exon_number "10";gene_id "XLOC_001370";gene_name "C1orf112";class_code "j";oId "Brain-CerebellarHemisphere_00004565";is.last "FALSE";is.first "FALSE";is.singleExon "FALSE"
chr1	transdecoder	exon	169827711	169827840	.	+	.	transcript_id "DNTX_00013429";transcript_type "protein_coding";transcript_biotype "protein_coding";exon_number "11";gene_id "XLOC_001370";gene_name "C1orf112";class_code "j";oId "Brain-CerebellarHemisphere_00004565";is.last "FALSE";is.first "FALSE";is.singleExon "FALSE"
chr1	transdecoder	exon	169829263	169829449	.	+	.	transcript_id "DNTX_00013429";transcript_type "protein_coding";transcript_biotype "protein_coding";exon_number "12";gene_id "XLOC_001370";gene_name "C1orf112";class_code "j";oId "Brain-CerebellarHemisphere_00004565";is.last "FALSE";is.first "FALSE";is.singleExon "FALSE"
chr1	transdecoder	exon	169830259	169830341	.	+	.	transcript_id "DNTX_00013429";transcript_type "protein_coding";transcript_biotype "protein_coding";exon_number "13";gene_id "XLOC_001370";gene_name "C1orf112";class_code "j";oId "Brain-CerebellarHemisphere_00004565";is.last "FALSE";is.first "FALSE";is.singleExon "FALSE"
chr1	transdecoder	exon	169830696	169830747	.	+	.	transcript_id "DNTX_00013429";transcript_type "protein_coding";transcript_biotype "protein_coding";exon_number "14";gene_id "XLOC_001370";gene_name "C1orf112";class_code "j";oId "Brain-CerebellarHemisphere_00004565";is.last "FALSE";is.first "FALSE";is.singleExon "FALSE"
chr1	transdecoder	exon	169832417	169832506	.	+	.	transcript_id "DNTX_00013429";transcript_type "protein_coding";transcript_biotype "protein_coding";exon_number "15";gene_id "XLOC_001370";gene_name "C1orf112";class_code "j";oId "Brain-CerebellarHemisphere_00004565";is.last "FALSE";is.first "FALSE";is.singleExon "FALSE"
chr1	transdecoder	exon	169836927	169837112	.	+	.	transcript_id "DNTX_00013429";transcript_type "protein_coding";transcript_biotype "protein_coding";exon_number "16";gene_id "XLOC_001370";gene_name "C1orf112";class_code "j";oId "Brain-CerebellarHemisphere_00004565";is.last "FALSE";is.first "FALSE";is.singleExon "FALSE"
chr1	transdecoder	exon	169842417	169842539	.	+	.	transcript_id "DNTX_00013429";transcript_type "protein_coding";transcript_biotype "protein_coding";exon_number "17";gene_id "XLOC_001370";gene_name "C1orf112";class_code "j";oId "Brain-CerebellarHemisphere_00004565";is.last "FALSE";is.first "FALSE";is.singleExon "FALSE"
chr1	transdecoder	exon	169843674	169843769	.	+	.	transcript_id "DNTX_00013429";transcript_type "protein_coding";transcript_biotype "protein_coding";exon_number "18";gene_id "XLOC_001370";gene_name "C1orf112";class_code "j";oId "Brain-CerebellarHemisphere_00004565";is.last "FALSE";is.first "FALSE";is.singleExon "FALSE"
chr1	transdecoder	exon	169847690	169847803	.	+	.	transcript_id "DNTX_00013429";transcript_type "protein_coding";transcript_biotype "protein_coding";exon_number "19";gene_id "XLOC_001370";gene_name "C1orf112";class_code "j";oId "Brain-CerebellarHemisphere_00004565";is.last "FALSE";is.first "FALSE";is.singleExon "FALSE"
chr1	transdecoder	exon	169849500	169849604	.	+	.	transcript_id "DNTX_00013429";transcript_type "protein_coding";transcript_biotype "protein_coding";exon_number "20";gene_id "XLOC_001370";gene_name "C1orf112";class_code "j";oId "Brain-CerebellarHemisphere_00004565";is.last "FALSE";is.first "FALSE";is.singleExon "FALSE"
chr1	transdecoder	exon	169850265	169850345	.	+	.	transcript_id "DNTX_00013429";transcript_type "protein_coding";transcript_biotype "protein_coding";exon_number "21";gene_id "XLOC_001370";gene_name "C1orf112";class_code "j";oId "Brain-CerebellarHemisphere_00004565";is.last "FALSE";is.first "FALSE";is.singleExon "FALSE"
chr1	transdecoder	exon	169851817	169851936	.	+	.	transcript_id "DNTX_00013429";transcript_type "protein_coding";transcript_biotype "protein_coding";exon_number "22";gene_id "XLOC_001370";gene_name "C1orf112";class_code "j";oId "Brain-CerebellarHemisphere_00004565";is.last "FALSE";is.first "FALSE";is.singleExon "FALSE"
chr1	transdecoder	exon	169852790	169853652	.	+	.	transcript_id "DNTX_00013429";transcript_type "protein_coding";transcript_biotype "protein_coding";exon_number "23";gene_id "XLOC_001370";gene_name "C1orf112";class_code "j";oId "Brain-CerebellarHemisphere_00004565";is.last "FALSE";novel_exon_id "nvl_exon17928";novel_exon_type "A3SS";is.first "FALSE";is.singleExon "FALSE"
chr1	transdecoder	exon	169862562	169862761	.	+	.	transcript_id "DNTX_00013429";transcript_type "protein_coding";transcript_biotype "protein_coding";exon_number "24";gene_id "XLOC_001370";gene_name "C1orf112";class_code "j";oId "Brain-CerebellarHemisphere_00004565";is.last "FALSE";novel_exon_id "nvl_exon17929";novel_exon_type "novel_exon";is.first "FALSE";is.singleExon "FALSE"
chr1	transdecoder	exon	169871399	169873608	.	+	.	transcript_id "DNTX_00013429";transcript_type "protein_coding";transcript_biotype "protein_coding";exon_number "25";gene_id "XLOC_001370";gene_name "C1orf112";class_code "j";oId "Brain-CerebellarHemisphere_00004565";is.last "TRUE";novel_exon_id "nvl_exon17935";novel_exon_type "novel_TES";is.first "FALSE";is.singleExon "FALSE"
chr1	transdecoder	five_prime_UTR	169795141	169795213	.	+	.	transcript_id "DNTX_00013429";transcript_type "protein_coding";transcript_biotype "protein_coding";gene_id "XLOC_001370";gene_name "C1orf112";class_code "j";oId "Brain-CerebellarHemisphere_00004565";is.last "FALSE";novel_exon_id "nvl_exon17934";novel_exon_type "novel_TSS";is.first "TRUE";is.singleExon "FALSE"
chr1	transdecoder	five_prime_UTR	169798919	169798958	.	+	.	transcript_id "DNTX_00013429";transcript_type "protein_coding";transcript_biotype "protein_coding";gene_id "XLOC_001370";gene_name "C1orf112";class_code "j";oId "Brain-CerebellarHemisphere_00004565";is.last "FALSE";is.first "FALSE";is.singleExon "FALSE"
chr1	transdecoder	five_prime_UTR	169800883	169800971	.	+	.	transcript_id "DNTX_00013429";transcript_type "protein_coding";transcript_biotype "protein_coding";gene_id "XLOC_001370";gene_name "C1orf112";class_code "j";oId "Brain-CerebellarHemisphere_00004565";is.last "FALSE";is.first "FALSE";is.singleExon "FALSE"
chr1	transdecoder	five_prime_UTR	169802621	169802725	.	+	.	transcript_id "DNTX_00013429";transcript_type "protein_coding";transcript_biotype "protein_coding";gene_id "XLOC_001370";gene_name "C1orf112";class_code "j";oId "Brain-CerebellarHemisphere_00004565";is.last "FALSE";is.first "FALSE";is.singleExon "FALSE"
chr1	transdecoder	five_prime_UTR	169803169	169803309	.	+	.	transcript_id "DNTX_00013429";transcript_type "protein_coding";transcript_biotype "protein_coding";gene_id "XLOC_001370";gene_name "C1orf112";class_code "j";oId "Brain-CerebellarHemisphere_00004565";is.last "FALSE";is.first "FALSE";is.singleExon "FALSE"
chr1	transdecoder	five_prime_UTR	169804075	169804240	.	+	.	transcript_id "DNTX_00013429";transcript_type "protein_coding";transcript_biotype "protein_coding";gene_id "XLOC_001370";gene_name "C1orf112";class_code "j";oId "Brain-CerebellarHemisphere_00004565";is.last "FALSE";is.first "FALSE";is.singleExon "FALSE"
chr1	transdecoder	five_prime_UTR	169806004	169806088	.	+	.	transcript_id "DNTX_00013429";transcript_type "protein_coding";transcript_biotype "protein_coding";gene_id "XLOC_001370";gene_name "C1orf112";class_code "j";oId "Brain-CerebellarHemisphere_00004565";is.last "FALSE";is.first "FALSE";is.singleExon "FALSE"
chr1	transdecoder	five_prime_UTR	169821679	169821759	.	+	.	transcript_id "DNTX_00013429";transcript_type "protein_coding";transcript_biotype "protein_coding";gene_id "XLOC_001370";gene_name "C1orf112";class_code "j";oId "Brain-CerebellarHemisphere_00004565";is.last "FALSE";is.first "FALSE";is.singleExon "FALSE"
chr1	transdecoder	five_prime_UTR	169823408	169823472	.	+	.	transcript_id "DNTX_00013429";transcript_type "protein_coding";transcript_biotype "protein_coding";gene_id "XLOC_001370";gene_name "C1orf112";class_code "j";oId "Brain-CerebellarHemisphere_00004565";is.last "FALSE";is.first "FALSE";is.singleExon "FALSE"
chr1	transdecoder	five_prime_UTR	169827051	169827171	.	+	.	transcript_id "DNTX_00013429";transcript_type "protein_coding";transcript_biotype "protein_coding";gene_id "XLOC_001370";gene_name "C1orf112";class_code "j";oId "Brain-CerebellarHemisphere_00004565";is.last "FALSE";is.first "FALSE";is.singleExon "FALSE"
chr1	transdecoder	start_codon	169827172	169827174	.	+	0	transcript_id "DNTX_00013429";transcript_type "protein_coding";transcript_biotype "protein_coding";gene_id "XLOC_001370";gene_name "C1orf112";class_code "j";oId "Brain-CerebellarHemisphere_00004565";is.last "FALSE";is.first "FALSE";is.singleExon "FALSE"
chr1	transdecoder	CDS	169827172	169827199	.	+	0	transcript_id "DNTX_00013429";transcript_type "protein_coding";transcript_biotype "protein_coding";gene_id "XLOC_001370";gene_name "C1orf112";class_code "j";oId "Brain-CerebellarHemisphere_00004565";is.last "FALSE";is.first "FALSE";is.singleExon "FALSE"
chr1	transdecoder	CDS	169827711	169827840	.	+	2	transcript_id "DNTX_00013429";transcript_type "protein_coding";transcript_biotype "protein_coding";gene_id "XLOC_001370";gene_name "C1orf112";class_code "j";oId "Brain-CerebellarHemisphere_00004565";is.last "FALSE";is.first "FALSE";is.singleExon "FALSE"
chr1	transdecoder	CDS	169829263	169829449	.	+	1	transcript_id "DNTX_00013429";transcript_type "protein_coding";transcript_biotype "protein_coding";gene_id "XLOC_001370";gene_name "C1orf112";class_code "j";oId "Brain-CerebellarHemisphere_00004565";is.last "FALSE";is.first "FALSE";is.singleExon "FALSE"
chr1	transdecoder	CDS	169830259	169830341	.	+	0	transcript_id "DNTX_00013429";transcript_type "protein_coding";transcript_biotype "protein_coding";gene_id "XLOC_001370";gene_name "C1orf112";class_code "j";oId "Brain-CerebellarHemisphere_00004565";is.last "FALSE";is.first "FALSE";is.singleExon "FALSE"
chr1	transdecoder	CDS	169830696	169830747	.	+	1	transcript_id "DNTX_00013429";transcript_type "protein_coding";transcript_biotype "protein_coding";gene_id "XLOC_001370";gene_name "C1orf112";class_code "j";oId "Brain-CerebellarHemisphere_00004565";is.last "FALSE";is.first "FALSE";is.singleExon "FALSE"
chr1	transdecoder	CDS	169832417	169832506	.	+	0	transcript_id "DNTX_00013429";transcript_type "protein_coding";transcript_biotype "protein_coding";gene_id "XLOC_001370";gene_name "C1orf112";class_code "j";oId "Brain-CerebellarHemisphere_00004565";is.last "FALSE";is.first "FALSE";is.singleExon "FALSE"
chr1	transdecoder	CDS	169836927	169837112	.	+	0	transcript_id "DNTX_00013429";transcript_type "protein_coding";transcript_biotype "protein_coding";gene_id "XLOC_001370";gene_name "C1orf112";class_code "j";oId "Brain-CerebellarHemisphere_00004565";is.last "FALSE";is.first "FALSE";is.singleExon "FALSE"
chr1	transdecoder	CDS	169842417	169842539	.	+	0	transcript_id "DNTX_00013429";transcript_type "protein_coding";transcript_biotype "protein_coding";gene_id "XLOC_001370";gene_name "C1orf112";class_code "j";oId "Brain-CerebellarHemisphere_00004565";is.last "FALSE";is.first "FALSE";is.singleExon "FALSE"
chr1	transdecoder	CDS	169843674	169843769	.	+	0	transcript_id "DNTX_00013429";transcript_type "protein_coding";transcript_biotype "protein_coding";gene_id "XLOC_001370";gene_name "C1orf112";class_code "j";oId "Brain-CerebellarHemisphere_00004565";is.last "FALSE";is.first "FALSE";is.singleExon "FALSE"
chr1	transdecoder	CDS	169847690	169847803	.	+	0	transcript_id "DNTX_00013429";transcript_type "protein_coding";transcript_biotype "protein_coding";gene_id "XLOC_001370";gene_name "C1orf112";class_code "j";oId "Brain-CerebellarHemisphere_00004565";is.last "FALSE";is.first "FALSE";is.singleExon "FALSE"
chr1	transdecoder	CDS	169849500	169849604	.	+	0	transcript_id "DNTX_00013429";transcript_type "protein_coding";transcript_biotype "protein_coding";gene_id "XLOC_001370";gene_name "C1orf112";class_code "j";oId "Brain-CerebellarHemisphere_00004565";is.last "FALSE";is.first "FALSE";is.singleExon "FALSE"
chr1	transdecoder	CDS	169850265	169850345	.	+	0	transcript_id "DNTX_00013429";transcript_type "protein_coding";transcript_biotype "protein_coding";gene_id "XLOC_001370";gene_name "C1orf112";class_code "j";oId "Brain-CerebellarHemisphere_00004565";is.last "FALSE";is.first "FALSE";is.singleExon "FALSE"
chr1	transdecoder	CDS	169851817	169851936	.	+	0	transcript_id "DNTX_00013429";transcript_type "protein_coding";transcript_biotype "protein_coding";gene_id "XLOC_001370";gene_name "C1orf112";class_code "j";oId "Brain-CerebellarHemisphere_00004565";is.last "FALSE";is.first "FALSE";is.singleExon "FALSE"
chr1	transdecoder	CDS	169852790	169852984	.	+	0	transcript_id "DNTX_00013429";transcript_type "protein_coding";transcript_biotype "protein_coding";gene_id "XLOC_001370";gene_name "C1orf112";class_code "j";oId "Brain-CerebellarHemisphere_00004565";is.last "FALSE";is.first "FALSE";is.singleExon "FALSE"
chr1	transdecoder	stop_codon	169852985	169852987	.	+	0	transcript_id "DNTX_00013429";transcript_type "protein_coding";transcript_biotype "protein_coding";gene_id "XLOC_001370";gene_name "C1orf112";class_code "j";oId "Brain-CerebellarHemisphere_00004565";is.last "FALSE";is.first "FALSE";is.singleExon "FALSE"
chr1	transdecoder	three_prime_UTR	169852988	169853652	.	+	.	transcript_id "DNTX_00013429";transcript_type "protein_coding";transcript_biotype "protein_coding";gene_id "XLOC_001370";gene_name "C1orf112";class_code "j";oId "Brain-CerebellarHemisphere_00004565";is.last "FALSE";is.first "FALSE";is.singleExon "FALSE"
chr1	transdecoder	three_prime_UTR	169862562	169862761	.	+	.	transcript_id "DNTX_00013429";transcript_type "protein_coding";transcript_biotype "protein_coding";gene_id "XLOC_001370";gene_name "C1orf112";class_code "j";oId "Brain-CerebellarHemisphere_00004565";is.last "FALSE";novel_exon_id "nvl_exon17929";novel_exon_type "novel_exon";is.first "FALSE";is.singleExon "FALSE"
chr1	transdecoder	three_prime_UTR	169871399	169873608	.	+	.	transcript_id "DNTX_00013429";transcript_type "protein_coding";transcript_biotype "protein_coding";gene_id "XLOC_001370";gene_name "C1orf112";class_code "j";oId "Brain-CerebellarHemisphere_00004565";is.last "TRUE";novel_exon_id "nvl_exon17935";novel_exon_type "novel_TES";is.first "FALSE";is.singleExon "FALSE"
chr1	transdecoder	transcript	169795409	169854080	.	+	.	transcript_id "DNTX_00025659";transcript_type "protein_coding";transcript_biotype "protein_coding";gene_id "XLOC_001370";gene_name "C1orf112";class_code "=";oId "Retina_Fetal.Tissue_00005186";is.last "FALSE";is.first "FALSE";is.singleExon "FALSE"
chr1	transdecoder	exon	169795409	169795983	.	+	.	transcript_id "DNTX_00025659";transcript_type "protein_coding";transcript_biotype "protein_coding";exon_number "1";gene_id "XLOC_001370";gene_name "C1orf112";class_code "=";oId "Retina_Fetal.Tissue_00005186";is.last "FALSE";is.first "TRUE";is.singleExon "FALSE"
chr1	transdecoder	exon	169798857	169798958	.	+	.	transcript_id "DNTX_00025659";transcript_type "protein_coding";transcript_biotype "protein_coding";exon_number "2";gene_id "XLOC_001370";gene_name "C1orf112";class_code "=";oId "Retina_Fetal.Tissue_00005186";is.last "FALSE";is.first "FALSE";is.singleExon "FALSE"
chr1	transdecoder	exon	169800883	169800971	.	+	.	transcript_id "DNTX_00025659";transcript_type "protein_coding";transcript_biotype "protein_coding";exon_number "3";gene_id "XLOC_001370";gene_name "C1orf112";class_code "=";oId "Retina_Fetal.Tissue_00005186";is.last "FALSE";is.first "FALSE";is.singleExon "FALSE"
chr1	transdecoder	exon	169802621	169802725	.	+	.	transcript_id "DNTX_00025659";transcript_type "protein_coding";transcript_biotype "protein_coding";exon_number "4";gene_id "XLOC_001370";gene_name "C1orf112";class_code "=";oId "Retina_Fetal.Tissue_00005186";is.last "FALSE";is.first "FALSE";is.singleExon "FALSE"
chr1	transdecoder	exon	169803169	169803309	.	+	.	transcript_id "DNTX_00025659";transcript_type "protein_coding";transcript_biotype "protein_coding";exon_number "5";gene_id "XLOC_001370";gene_name "C1orf112";class_code "=";oId "Retina_Fetal.Tissue_00005186";is.last "FALSE";is.first "FALSE";is.singleExon "FALSE"
chr1	transdecoder	exon	169804075	169804240	.	+	.	transcript_id "DNTX_00025659";transcript_type "protein_coding";transcript_biotype "protein_coding";exon_number "6";gene_id "XLOC_001370";gene_name "C1orf112";class_code "=";oId "Retina_Fetal.Tissue_00005186";is.last "FALSE";is.first "FALSE";is.singleExon "FALSE"
chr1	transdecoder	exon	169806004	169806088	.	+	.	transcript_id "DNTX_00025659";transcript_type "protein_coding";transcript_biotype "protein_coding";exon_number "7";gene_id "XLOC_001370";gene_name "C1orf112";class_code "=";oId "Retina_Fetal.Tissue_00005186";is.last "FALSE";is.first "FALSE";is.singleExon "FALSE"
chr1	transdecoder	exon	169807791	169807929	.	+	.	transcript_id "DNTX_00025659";transcript_type "protein_coding";transcript_biotype "protein_coding";exon_number "8";gene_id "XLOC_001370";gene_name "C1orf112";class_code "=";oId "Retina_Fetal.Tissue_00005186";is.last "FALSE";is.first "FALSE";is.singleExon "FALSE"
chr1	transdecoder	exon	169821679	169821759	.	+	.	transcript_id "DNTX_00025659";transcript_type "protein_coding";transcript_biotype "protein_coding";exon_number "9";gene_id "XLOC_001370";gene_name "C1orf112";class_code "=";oId "Retina_Fetal.Tissue_00005186";is.last "FALSE";is.first "FALSE";is.singleExon "FALSE"
chr1	transdecoder	exon	169823408	169823472	.	+	.	transcript_id "DNTX_00025659";transcript_type "protein_coding";transcript_biotype "protein_coding";exon_number "10";gene_id "XLOC_001370";gene_name "C1orf112";class_code "=";oId "Retina_Fetal.Tissue_00005186";is.last "FALSE";is.first "FALSE";is.singleExon "FALSE"
chr1	transdecoder	exon	169827051	169827199	.	+	.	transcript_id "DNTX_00025659";transcript_type "protein_coding";transcript_biotype "protein_coding";exon_number "11";gene_id "XLOC_001370";gene_name "C1orf112";class_code "=";oId "Retina_Fetal.Tissue_00005186";is.last "FALSE";is.first "FALSE";is.singleExon "FALSE"
chr1	transdecoder	exon	169827711	169827840	.	+	.	transcript_id "DNTX_00025659";transcript_type "protein_coding";transcript_biotype "protein_coding";exon_number "12";gene_id "XLOC_001370";gene_name "C1orf112";class_code "=";oId "Retina_Fetal.Tissue_00005186";is.last "FALSE";is.first "FALSE";is.singleExon "FALSE"
chr1	transdecoder	exon	169829263	169829449	.	+	.	transcript_id "DNTX_00025659";transcript_type "protein_coding";transcript_biotype "protein_coding";exon_number "13";gene_id "XLOC_001370";gene_name "C1orf112";class_code "=";oId "Retina_Fetal.Tissue_00005186";is.last "FALSE";is.first "FALSE";is.singleExon "FALSE"
chr1	transdecoder	exon	169830259	169830341	.	+	.	transcript_id "DNTX_00025659";transcript_type "protein_coding";transcript_biotype "protein_coding";exon_number "14";gene_id "XLOC_001370";gene_name "C1orf112";class_code "=";oId "Retina_Fetal.Tissue_00005186";is.last "FALSE";is.first "FALSE";is.singleExon "FALSE"
chr1	transdecoder	exon	169830696	169830747	.	+	.	transcript_id "DNTX_00025659";transcript_type "protein_coding";transcript_biotype "protein_coding";exon_number "15";gene_id "XLOC_001370";gene_name "C1orf112";class_code "=";oId "Retina_Fetal.Tissue_00005186";is.last "FALSE";is.first "FALSE";is.singleExon "FALSE"
chr1	transdecoder	exon	169832417	169832506	.	+	.	transcript_id "DNTX_00025659";transcript_type "protein_coding";transcript_biotype "protein_coding";exon_number "16";gene_id "XLOC_001370";gene_name "C1orf112";class_code "=";oId "Retina_Fetal.Tissue_00005186";is.last "FALSE";is.first "FALSE";is.singleExon "FALSE"
chr1	transdecoder	exon	169836927	169837112	.	+	.	transcript_id "DNTX_00025659";transcript_type "protein_coding";transcript_biotype "protein_coding";exon_number "17";gene_id "XLOC_001370";gene_name "C1orf112";class_code "=";oId "Retina_Fetal.Tissue_00005186";is.last "FALSE";is.first "FALSE";is.singleExon "FALSE"
chr1	transdecoder	exon	169842417	169842539	.	+	.	transcript_id "DNTX_00025659";transcript_type "protein_coding";transcript_biotype "protein_coding";exon_number "18";gene_id "XLOC_001370";gene_name "C1orf112";class_code "=";oId "Retina_Fetal.Tissue_00005186";is.last "FALSE";is.first "FALSE";is.singleExon "FALSE"
chr1	transdecoder	exon	169843674	169843769	.	+	.	transcript_id "DNTX_00025659";transcript_type "protein_coding";transcript_biotype "protein_coding";exon_number "19";gene_id "XLOC_001370";gene_name "C1orf112";class_code "=";oId "Retina_Fetal.Tissue_00005186";is.last "FALSE";is.first "FALSE";is.singleExon "FALSE"
chr1	transdecoder	exon	169847690	169847803	.	+	.	transcript_id "DNTX_00025659";transcript_type "protein_coding";transcript_biotype "protein_coding";exon_number "20";gene_id "XLOC_001370";gene_name "C1orf112";class_code "=";oId "Retina_Fetal.Tissue_00005186";is.last "FALSE";is.first "FALSE";is.singleExon "FALSE"
chr1	transdecoder	exon	169849500	169849604	.	+	.	transcript_id "DNTX_00025659";transcript_type "protein_coding";transcript_biotype "protein_coding";exon_number "21";gene_id "XLOC_001370";gene_name "C1orf112";class_code "=";oId "Retina_Fetal.Tissue_00005186";is.last "FALSE";is.first "FALSE";is.singleExon "FALSE"
chr1	transdecoder	exon	169850265	169850345	.	+	.	transcript_id "DNTX_00025659";transcript_type "protein_coding";transcript_biotype "protein_coding";exon_number "22";gene_id "XLOC_001370";gene_name "C1orf112";class_code "=";oId "Retina_Fetal.Tissue_00005186";is.last "FALSE";is.first "FALSE";is.singleExon "FALSE"
chr1	transdecoder	exon	169851817	169851936	.	+	.	transcript_id "DNTX_00025659";transcript_type "protein_coding";transcript_biotype "protein_coding";exon_number "23";gene_id "XLOC_001370";gene_name "C1orf112";class_code "=";oId "Retina_Fetal.Tissue_00005186";is.last "FALSE";is.first "FALSE";is.singleExon "FALSE"
chr1	transdecoder	exon	169852790	169854080	.	+	.	transcript_id "DNTX_00025659";transcript_type "protein_coding";transcript_biotype "protein_coding";exon_number "24";gene_id "XLOC_001370";gene_name "C1orf112";class_code "=";oId "Retina_Fetal.Tissue_00005186";is.last "TRUE";is.first "FALSE";is.singleExon "FALSE"
chr1	transdecoder	five_prime_UTR	169795409	169795983	.	+	.	transcript_id "DNTX_00025659";transcript_type "protein_coding";transcript_biotype "protein_coding";gene_id "XLOC_001370";gene_name "C1orf112";class_code "=";oId "Retina_Fetal.Tissue_00005186";is.last "FALSE";is.first "TRUE";is.singleExon "FALSE"
chr1	transdecoder	five_prime_UTR	169798857	169798958	.	+	.	transcript_id "DNTX_00025659";transcript_type "protein_coding";transcript_biotype "protein_coding";gene_id "XLOC_001370";gene_name "C1orf112";class_code "=";oId "Retina_Fetal.Tissue_00005186";is.last "FALSE";is.first "FALSE";is.singleExon "FALSE"
chr1	transdecoder	five_prime_UTR	169800883	169800905	.	+	.	transcript_id "DNTX_00025659";transcript_type "protein_coding";transcript_biotype "protein_coding";gene_id "XLOC_001370";gene_name "C1orf112";class_code "=";oId "Retina_Fetal.Tissue_00005186";is.last "FALSE";is.first "FALSE";is.singleExon "FALSE"
chr1	transdecoder	start_codon	169800906	169800908	.	+	0	transcript_id "DNTX_00025659";transcript_type "protein_coding";transcript_biotype "protein_coding";gene_id "XLOC_001370";gene_name "C1orf112";class_code "=";oId "Retina_Fetal.Tissue_00005186";is.last "FALSE";is.first "FALSE";is.singleExon "FALSE"
chr1	transdecoder	CDS	169800906	169800971	.	+	0	transcript_id "DNTX_00025659";transcript_type "protein_coding";transcript_biotype "protein_coding";gene_id "XLOC_001370";gene_name "C1orf112";class_code "=";oId "Retina_Fetal.Tissue_00005186";is.last "FALSE";is.first "FALSE";is.singleExon "FALSE"
chr1	transdecoder	CDS	169802621	169802725	.	+	0	transcript_id "DNTX_00025659";transcript_type "protein_coding";transcript_biotype "protein_coding";gene_id "XLOC_001370";gene_name "C1orf112";class_code "=";oId "Retina_Fetal.Tissue_00005186";is.last "FALSE";is.first "FALSE";is.singleExon "FALSE"
chr1	transdecoder	CDS	169803169	169803309	.	+	0	transcript_id "DNTX_00025659";transcript_type "protein_coding";transcript_biotype "protein_coding";gene_id "XLOC_001370";gene_name "C1orf112";class_code "=";oId "Retina_Fetal.Tissue_00005186";is.last "FALSE";is.first "FALSE";is.singleExon "FALSE"
chr1	transdecoder	CDS	169804075	169804240	.	+	0	transcript_id "DNTX_00025659";transcript_type "protein_coding";transcript_biotype "protein_coding";gene_id "XLOC_001370";gene_name "C1orf112";class_code "=";oId "Retina_Fetal.Tissue_00005186";is.last "FALSE";is.first "FALSE";is.singleExon "FALSE"
chr1	transdecoder	CDS	169806004	169806088	.	+	2	transcript_id "DNTX_00025659";transcript_type "protein_coding";transcript_biotype "protein_coding";gene_id "XLOC_001370";gene_name "C1orf112";class_code "=";oId "Retina_Fetal.Tissue_00005186";is.last "FALSE";is.first "FALSE";is.singleExon "FALSE"
chr1	transdecoder	CDS	169807791	169807929	.	+	1	transcript_id "DNTX_00025659";transcript_type "protein_coding";transcript_biotype "protein_coding";gene_id "XLOC_001370";gene_name "C1orf112";class_code "=";oId "Retina_Fetal.Tissue_00005186";is.last "FALSE";is.first "FALSE";is.singleExon "FALSE"
chr1	transdecoder	CDS	169821679	169821759	.	+	0	transcript_id "DNTX_00025659";transcript_type "protein_coding";transcript_biotype "protein_coding";gene_id "XLOC_001370";gene_name "C1orf112";class_code "=";oId "Retina_Fetal.Tissue_00005186";is.last "FALSE";is.first "FALSE";is.singleExon "FALSE"
chr1	transdecoder	CDS	169823408	169823472	.	+	0	transcript_id "DNTX_00025659";transcript_type "protein_coding";transcript_biotype "protein_coding";gene_id "XLOC_001370";gene_name "C1orf112";class_code "=";oId "Retina_Fetal.Tissue_00005186";is.last "FALSE";is.first "FALSE";is.singleExon "FALSE"
chr1	transdecoder	CDS	169827051	169827199	.	+	1	transcript_id "DNTX_00025659";transcript_type "protein_coding";transcript_biotype "protein_coding";gene_id "XLOC_001370";gene_name "C1orf112";class_code "=";oId "Retina_Fetal.Tissue_00005186";is.last "FALSE";is.first "FALSE";is.singleExon "FALSE"
chr1	transdecoder	CDS	169827711	169827840	.	+	2	transcript_id "DNTX_00025659";transcript_type "protein_coding";transcript_biotype "protein_coding";gene_id "XLOC_001370";gene_name "C1orf112";class_code "=";oId "Retina_Fetal.Tissue_00005186";is.last "FALSE";is.first "FALSE";is.singleExon "FALSE"
chr1	transdecoder	CDS	169829263	169829449	.	+	1	transcript_id "DNTX_00025659";transcript_type "protein_coding";transcript_biotype "protein_coding";gene_id "XLOC_001370";gene_name "C1orf112";class_code "=";oId "Retina_Fetal.Tissue_00005186";is.last "FALSE";is.first "FALSE";is.singleExon "FALSE"
chr1	transdecoder	CDS	169830259	169830341	.	+	0	transcript_id "DNTX_00025659";transcript_type "protein_coding";transcript_biotype "protein_coding";gene_id "XLOC_001370";gene_name "C1orf112";class_code "=";oId "Retina_Fetal.Tissue_00005186";is.last "FALSE";is.first "FALSE";is.singleExon "FALSE"
chr1	transdecoder	CDS	169830696	169830747	.	+	1	transcript_id "DNTX_00025659";transcript_type "protein_coding";transcript_biotype "protein_coding";gene_id "XLOC_001370";gene_name "C1orf112";class_code "=";oId "Retina_Fetal.Tissue_00005186";is.last "FALSE";is.first "FALSE";is.singleExon "FALSE"
chr1	transdecoder	CDS	169832417	169832506	.	+	0	transcript_id "DNTX_00025659";transcript_type "protein_coding";transcript_biotype "protein_coding";gene_id "XLOC_001370";gene_name "C1orf112";class_code "=";oId "Retina_Fetal.Tissue_00005186";is.last "FALSE";is.first "FALSE";is.singleExon "FALSE"
chr1	transdecoder	CDS	169836927	169837112	.	+	0	transcript_id "DNTX_00025659";transcript_type "protein_coding";transcript_biotype "protein_coding";gene_id "XLOC_001370";gene_name "C1orf112";class_code "=";oId "Retina_Fetal.Tissue_00005186";is.last "FALSE";is.first "FALSE";is.singleExon "FALSE"
chr1	transdecoder	CDS	169842417	169842539	.	+	0	transcript_id "DNTX_00025659";transcript_type "protein_coding";transcript_biotype "protein_coding";gene_id "XLOC_001370";gene_name "C1orf112";class_code "=";oId "Retina_Fetal.Tissue_00005186";is.last "FALSE";is.first "FALSE";is.singleExon "FALSE"
chr1	transdecoder	CDS	169843674	169843769	.	+	0	transcript_id "DNTX_00025659";transcript_type "protein_coding";transcript_biotype "protein_coding";gene_id "XLOC_001370";gene_name "C1orf112";class_code "=";oId "Retina_Fetal.Tissue_00005186";is.last "FALSE";is.first "FALSE";is.singleExon "FALSE"
chr1	transdecoder	CDS	169847690	169847803	.	+	0	transcript_id "DNTX_00025659";transcript_type "protein_coding";transcript_biotype "protein_coding";gene_id "XLOC_001370";gene_name "C1orf112";class_code "=";oId "Retina_Fetal.Tissue_00005186";is.last "FALSE";is.first "FALSE";is.singleExon "FALSE"
chr1	transdecoder	CDS	169849500	169849604	.	+	0	transcript_id "DNTX_00025659";transcript_type "protein_coding";transcript_biotype "protein_coding";gene_id "XLOC_001370";gene_name "C1orf112";class_code "=";oId "Retina_Fetal.Tissue_00005186";is.last "FALSE";is.first "FALSE";is.singleExon "FALSE"
chr1	transdecoder	CDS	169850265	169850345	.	+	0	transcript_id "DNTX_00025659";transcript_type "protein_coding";transcript_biotype "protein_coding";gene_id "XLOC_001370";gene_name "C1orf112";class_code "=";oId "Retina_Fetal.Tissue_00005186";is.last "FALSE";is.first "FALSE";is.singleExon "FALSE"
chr1	transdecoder	CDS	169851817	169851936	.	+	0	transcript_id "DNTX_00025659";transcript_type "protein_coding";transcript_biotype "protein_coding";gene_id "XLOC_001370";gene_name "C1orf112";class_code "=";oId "Retina_Fetal.Tissue_00005186";is.last "FALSE";is.first "FALSE";is.singleExon "FALSE"
chr1	transdecoder	CDS	169852790	169852984	.	+	0	transcript_id "DNTX_00025659";transcript_type "protein_coding";transcript_biotype "protein_coding";gene_id "XLOC_001370";gene_name "C1orf112";class_code "=";oId "Retina_Fetal.Tissue_00005186";is.last "FALSE";is.first "FALSE";is.singleExon "FALSE"
chr1	transdecoder	stop_codon	169852985	169852987	.	+	0	transcript_id "DNTX_00025659";transcript_type "protein_coding";transcript_biotype "protein_coding";gene_id "XLOC_001370";gene_name "C1orf112";class_code "=";oId "Retina_Fetal.Tissue_00005186";is.last "FALSE";is.first "FALSE";is.singleExon "FALSE"
chr1	transdecoder	three_prime_UTR	169852988	169854080	.	+	.	transcript_id "DNTX_00025659";transcript_type "protein_coding";transcript_biotype "protein_coding";gene_id "XLOC_001370";gene_name "C1orf112";class_code "=";oId "Retina_Fetal.Tissue_00005186";is.last "FALSE";is.first "FALSE";is.singleExon "FALSE"
chr1	StringTie	transcript	169803179	169804275	.	+	.	transcript_id "DNTX_00019605";transcript_type "noncoding";transcript_biotype "noncoding";gene_id "XLOC_001370";gene_name "C1orf112";class_code "c";oId "Cornea_Fetal.Tissue_00008811";is.last "FALSE";is.first "FALSE";is.singleExon "FALSE"
chr1	StringTie	exon	169803179	169803309	.	+	.	transcript_id "DNTX_00019605";transcript_type "noncoding";transcript_biotype "noncoding";exon_number "1";gene_id "XLOC_001370";gene_name "C1orf112";class_code "c";oId "Cornea_Fetal.Tissue_00008811";is.last "FALSE";novel_exon_id "nvl_exon17936";novel_exon_type "novel_TSS";is.first "TRUE";is.singleExon "FALSE"
chr1	StringTie	exon	169804075	169804275	.	+	.	transcript_id "DNTX_00019605";transcript_type "noncoding";transcript_biotype "noncoding";exon_number "2";gene_id "XLOC_001370";gene_name "C1orf112";class_code "c";oId "Cornea_Fetal.Tissue_00008811";is.last "TRUE";novel_exon_id "nvl_exon17937";novel_exon_type "novel_TES";is.first "FALSE";is.singleExon "FALSE"
chr1	StringTie	transcript	169806024	169862594	.	+	.	transcript_id "DNTX_00019606";transcript_type "noncoding";transcript_biotype "noncoding";gene_id "XLOC_001370";gene_name "C1orf112";class_code "j";oId "Cornea_Fetal.Tissue_00010646";is.last "FALSE";is.first "FALSE";is.singleExon "FALSE"
chr1	StringTie	exon	169806024	169806088	.	+	.	transcript_id "DNTX_00019606";transcript_type "noncoding";transcript_biotype "noncoding";exon_number "1";gene_id "XLOC_001370";gene_name "C1orf112";class_code "j";oId "Cornea_Fetal.Tissue_00010646";is.last "FALSE";novel_exon_id "nvl_exon17938";novel_exon_type "novel_TSS";is.first "TRUE";is.singleExon "FALSE"
chr1	StringTie	exon	169807791	169807929	.	+	.	transcript_id "DNTX_00019606";transcript_type "noncoding";transcript_biotype "noncoding";exon_number "2";gene_id "XLOC_001370";gene_name "C1orf112";class_code "j";oId "Cornea_Fetal.Tissue_00010646";is.last "FALSE";is.first "FALSE";is.singleExon "FALSE"
chr1	StringTie	exon	169821679	169821759	.	+	.	transcript_id "DNTX_00019606";transcript_type "noncoding";transcript_biotype "noncoding";exon_number "3";gene_id "XLOC_001370";gene_name "C1orf112";class_code "j";oId "Cornea_Fetal.Tissue_00010646";is.last "FALSE";is.first "FALSE";is.singleExon "FALSE"
chr1	StringTie	exon	169823408	169823472	.	+	.	transcript_id "DNTX_00019606";transcript_type "noncoding";transcript_biotype "noncoding";exon_number "4";gene_id "XLOC_001370";gene_name "C1orf112";class_code "j";oId "Cornea_Fetal.Tissue_00010646";is.last "FALSE";is.first "FALSE";is.singleExon "FALSE"
chr1	StringTie	exon	169827051	169827199	.	+	.	transcript_id "DNTX_00019606";transcript_type "noncoding";transcript_biotype "noncoding";exon_number "5";gene_id "XLOC_001370";gene_name "C1orf112";class_code "j";oId "Cornea_Fetal.Tissue_00010646";is.last "FALSE";is.first "FALSE";is.singleExon "FALSE"
chr1	StringTie	exon	169827711	169827840	.	+	.	transcript_id "DNTX_00019606";transcript_type "noncoding";transcript_biotype "noncoding";exon_number "6";gene_id "XLOC_001370";gene_name "C1orf112";class_code "j";oId "Cornea_Fetal.Tissue_00010646";is.last "FALSE";is.first "FALSE";is.singleExon "FALSE"
chr1	StringTie	exon	169829263	169829449	.	+	.	transcript_id "DNTX_00019606";transcript_type "noncoding";transcript_biotype "noncoding";exon_number "7";gene_id "XLOC_001370";gene_name "C1orf112";class_code "j";oId "Cornea_Fetal.Tissue_00010646";is.last "FALSE";is.first "FALSE";is.singleExon "FALSE"
chr1	StringTie	exon	169830259	169830341	.	+	.	transcript_id "DNTX_00019606";transcript_type "noncoding";transcript_biotype "noncoding";exon_number "8";gene_id "XLOC_001370";gene_name "C1orf112";class_code "j";oId "Cornea_Fetal.Tissue_00010646";is.last "FALSE";is.first "FALSE";is.singleExon "FALSE"
chr1	StringTie	exon	169830696	169830747	.	+	.	transcript_id "DNTX_00019606";transcript_type "noncoding";transcript_biotype "noncoding";exon_number "9";gene_id "XLOC_001370";gene_name "C1orf112";class_code "j";oId "Cornea_Fetal.Tissue_00010646";is.last "FALSE";is.first "FALSE";is.singleExon "FALSE"
chr1	StringTie	exon	169832417	169832506	.	+	.	transcript_id "DNTX_00019606";transcript_type "noncoding";transcript_biotype "noncoding";exon_number "10";gene_id "XLOC_001370";gene_name "C1orf112";class_code "j";oId "Cornea_Fetal.Tissue_00010646";is.last "FALSE";is.first "FALSE";is.singleExon "FALSE"
chr1	StringTie	exon	169836927	169837112	.	+	.	transcript_id "DNTX_00019606";transcript_type "noncoding";transcript_biotype "noncoding";exon_number "11";gene_id "XLOC_001370";gene_name "C1orf112";class_code "j";oId "Cornea_Fetal.Tissue_00010646";is.last "FALSE";is.first "FALSE";is.singleExon "FALSE"
chr1	StringTie	exon	169842417	169842539	.	+	.	transcript_id "DNTX_00019606";transcript_type "noncoding";transcript_biotype "noncoding";exon_number "12";gene_id "XLOC_001370";gene_name "C1orf112";class_code "j";oId "Cornea_Fetal.Tissue_00010646";is.last "FALSE";is.first "FALSE";is.singleExon "FALSE"
chr1	StringTie	exon	169843674	169843769	.	+	.	transcript_id "DNTX_00019606";transcript_type "noncoding";transcript_biotype "noncoding";exon_number "13";gene_id "XLOC_001370";gene_name "C1orf112";class_code "j";oId "Cornea_Fetal.Tissue_00010646";is.last "FALSE";is.first "FALSE";is.singleExon "FALSE"
chr1	StringTie	exon	169847690	169847803	.	+	.	transcript_id "DNTX_00019606";transcript_type "noncoding";transcript_biotype "noncoding";exon_number "14";gene_id "XLOC_001370";gene_name "C1orf112";class_code "j";oId "Cornea_Fetal.Tissue_00010646";is.last "FALSE";is.first "FALSE";is.singleExon "FALSE"
chr1	StringTie	exon	169849500	169849604	.	+	.	transcript_id "DNTX_00019606";transcript_type "noncoding";transcript_biotype "noncoding";exon_number "15";gene_id "XLOC_001370";gene_name "C1orf112";class_code "j";oId "Cornea_Fetal.Tissue_00010646";is.last "FALSE";is.first "FALSE";is.singleExon "FALSE"
chr1	StringTie	exon	169850265	169850345	.	+	.	transcript_id "DNTX_00019606";transcript_type "noncoding";transcript_biotype "noncoding";exon_number "16";gene_id "XLOC_001370";gene_name "C1orf112";class_code "j";oId "Cornea_Fetal.Tissue_00010646";is.last "FALSE";is.first "FALSE";is.singleExon "FALSE"
chr1	StringTie	exon	169851817	169851936	.	+	.	transcript_id "DNTX_00019606";transcript_type "noncoding";transcript_biotype "noncoding";exon_number "17";gene_id "XLOC_001370";gene_name "C1orf112";class_code "j";oId "Cornea_Fetal.Tissue_00010646";is.last "FALSE";is.first "FALSE";is.singleExon "FALSE"
chr1	StringTie	exon	169852790	169853652	.	+	.	transcript_id "DNTX_00019606";transcript_type "noncoding";transcript_biotype "noncoding";exon_number "18";gene_id "XLOC_001370";gene_name "C1orf112";class_code "j";oId "Cornea_Fetal.Tissue_00010646";is.last "FALSE";novel_exon_id "nvl_exon17928";novel_exon_type "A3SS";is.first "FALSE";is.singleExon "FALSE"
chr1	StringTie	exon	169862562	169862594	.	+	.	transcript_id "DNTX_00019606";transcript_type "noncoding";transcript_biotype "noncoding";exon_number "19";gene_id "XLOC_001370";gene_name "C1orf112";class_code "j";oId "Cornea_Fetal.Tissue_00010646";is.last "TRUE";novel_exon_id "nvl_exon17939";novel_exon_type "novel_TES";is.first "FALSE";is.singleExon "FALSE"
chr1	StringTie	transcript	169807834	169852845	.	+	.	transcript_id "DNTX_00019607";transcript_type "noncoding";transcript_biotype "noncoding";gene_id "XLOC_001370";gene_name "C1orf112";class_code "c";oId "Cornea_Fetal.Tissue_00008812";is.last "FALSE";is.first "FALSE";is.singleExon "FALSE"
chr1	StringTie	exon	169807834	169807929	.	+	.	transcript_id "DNTX_00019607";transcript_type "noncoding";transcript_biotype "noncoding";exon_number "1";gene_id "XLOC_001370";gene_name "C1orf112";class_code "c";oId "Cornea_Fetal.Tissue_00008812";is.last "FALSE";novel_exon_id "nvl_exon17940";novel_exon_type "novel_TSS";is.first "TRUE";is.singleExon "FALSE"
chr1	StringTie	exon	169821679	169821759	.	+	.	transcript_id "DNTX_00019607";transcript_type "noncoding";transcript_biotype "noncoding";exon_number "2";gene_id "XLOC_001370";gene_name "C1orf112";class_code "c";oId "Cornea_Fetal.Tissue_00008812";is.last "FALSE";is.first "FALSE";is.singleExon "FALSE"
chr1	StringTie	exon	169823408	169823472	.	+	.	transcript_id "DNTX_00019607";transcript_type "noncoding";transcript_biotype "noncoding";exon_number "3";gene_id "XLOC_001370";gene_name "C1orf112";class_code "c";oId "Cornea_Fetal.Tissue_00008812";is.last "FALSE";is.first "FALSE";is.singleExon "FALSE"
chr1	StringTie	exon	169827051	169827199	.	+	.	transcript_id "DNTX_00019607";transcript_type "noncoding";transcript_biotype "noncoding";exon_number "4";gene_id "XLOC_001370";gene_name "C1orf112";class_code "c";oId "Cornea_Fetal.Tissue_00008812";is.last "FALSE";is.first "FALSE";is.singleExon "FALSE"
chr1	StringTie	exon	169827711	169827840	.	+	.	transcript_id "DNTX_00019607";transcript_type "noncoding";transcript_biotype "noncoding";exon_number "5";gene_id "XLOC_001370";gene_name "C1orf112";class_code "c";oId "Cornea_Fetal.Tissue_00008812";is.last "FALSE";is.first "FALSE";is.singleExon "FALSE"
chr1	StringTie	exon	169829263	169829449	.	+	.	transcript_id "DNTX_00019607";transcript_type "noncoding";transcript_biotype "noncoding";exon_number "6";gene_id "XLOC_001370";gene_name "C1orf112";class_code "c";oId "Cornea_Fetal.Tissue_00008812";is.last "FALSE";is.first "FALSE";is.singleExon "FALSE"
chr1	StringTie	exon	169830259	169830341	.	+	.	transcript_id "DNTX_00019607";transcript_type "noncoding";transcript_biotype "noncoding";exon_number "7";gene_id "XLOC_001370";gene_name "C1orf112";class_code "c";oId "Cornea_Fetal.Tissue_00008812";is.last "FALSE";is.first "FALSE";is.singleExon "FALSE"
chr1	StringTie	exon	169830696	169830747	.	+	.	transcript_id "DNTX_00019607";transcript_type "noncoding";transcript_biotype "noncoding";exon_number "8";gene_id "XLOC_001370";gene_name "C1orf112";class_code "c";oId "Cornea_Fetal.Tissue_00008812";is.last "FALSE";is.first "FALSE";is.singleExon "FALSE"
chr1	StringTie	exon	169832417	169832506	.	+	.	transcript_id "DNTX_00019607";transcript_type "noncoding";transcript_biotype "noncoding";exon_number "9";gene_id "XLOC_001370";gene_name "C1orf112";class_code "c";oId "Cornea_Fetal.Tissue_00008812";is.last "FALSE";is.first "FALSE";is.singleExon "FALSE"
chr1	StringTie	exon	169836927	169837112	.	+	.	transcript_id "DNTX_00019607";transcript_type "noncoding";transcript_biotype "noncoding";exon_number "10";gene_id "XLOC_001370";gene_name "C1orf112";class_code "c";oId "Cornea_Fetal.Tissue_00008812";is.last "FALSE";is.first "FALSE";is.singleExon "FALSE"
chr1	StringTie	exon	169842417	169842539	.	+	.	transcript_id "DNTX_00019607";transcript_type "noncoding";transcript_biotype "noncoding";exon_number "11";gene_id "XLOC_001370";gene_name "C1orf112";class_code "c";oId "Cornea_Fetal.Tissue_00008812";is.last "FALSE";is.first "FALSE";is.singleExon "FALSE"
chr1	StringTie	exon	169843674	169843769	.	+	.	transcript_id "DNTX_00019607";transcript_type "noncoding";transcript_biotype "noncoding";exon_number "12";gene_id "XLOC_001370";gene_name "C1orf112";class_code "c";oId "Cornea_Fetal.Tissue_00008812";is.last "FALSE";is.first "FALSE";is.singleExon "FALSE"
chr1	StringTie	exon	169847690	169847803	.	+	.	transcript_id "DNTX_00019607";transcript_type "noncoding";transcript_biotype "noncoding";exon_number "13";gene_id "XLOC_001370";gene_name "C1orf112";class_code "c";oId "Cornea_Fetal.Tissue_00008812";is.last "FALSE";is.first "FALSE";is.singleExon "FALSE"
chr1	StringTie	exon	169849500	169849604	.	+	.	transcript_id "DNTX_00019607";transcript_type "noncoding";transcript_biotype "noncoding";exon_number "14";gene_id "XLOC_001370";gene_name "C1orf112";class_code "c";oId "Cornea_Fetal.Tissue_00008812";is.last "FALSE";is.first "FALSE";is.singleExon "FALSE"
chr1	StringTie	exon	169850265	169850345	.	+	.	transcript_id "DNTX_00019607";transcript_type "noncoding";transcript_biotype "noncoding";exon_number "15";gene_id "XLOC_001370";gene_name "C1orf112";class_code "c";oId "Cornea_Fetal.Tissue_00008812";is.last "FALSE";is.first "FALSE";is.singleExon "FALSE"
chr1	StringTie	exon	169851817	169851936	.	+	.	transcript_id "DNTX_00019607";transcript_type "noncoding";transcript_biotype "noncoding";exon_number "16";gene_id "XLOC_001370";gene_name "C1orf112";class_code "c";oId "Cornea_Fetal.Tissue_00008812";is.last "FALSE";is.first "FALSE";is.singleExon "FALSE"
chr1	StringTie	exon	169852790	169852845	.	+	.	transcript_id "DNTX_00019607";transcript_type "noncoding";transcript_biotype "noncoding";exon_number "17";gene_id "XLOC_001370";gene_name "C1orf112";class_code "c";oId "Cornea_Fetal.Tissue_00008812";is.last "TRUE";novel_exon_id "nvl_exon17941";novel_exon_type "novel_TES";is.first "FALSE";is.singleExon "FALSE"
chr1	StringTie	transcript	169810828	169811152	.	+	.	transcript_id "DNTX_00009676";transcript_type "noncoding";transcript_biotype "noncoding";gene_id "XLOC_001371";gene_name "C1orf112";class_code "i";oId "Brain-Amygdala_00026831";is.last "TRUE";is.first "TRUE";is.singleExon "TRUE"
chr1	StringTie	exon	169810828	169811152	.	+	.	transcript_id "DNTX_00009676";transcript_type "noncoding";transcript_biotype "noncoding";exon_number "1";gene_id "XLOC_001371";gene_name "C1orf112";class_code "i";oId "Brain-Amygdala_00026831";is.last "TRUE";is.first "TRUE";is.singleExon "TRUE"
chr1	StringTie	transcript	169823466	169842487	.	+	.	transcript_id "DNTX_00019608";transcript_type "noncoding";transcript_biotype "noncoding";gene_id "XLOC_001370";gene_name "C1orf112";class_code "c";oId "Cornea_Fetal.Tissue_00014661";is.last "FALSE";is.first "FALSE";is.singleExon "FALSE"
chr1	StringTie	exon	169823466	169823472	.	+	.	transcript_id "DNTX_00019608";transcript_type "noncoding";transcript_biotype "noncoding";exon_number "1";gene_id "XLOC_001370";gene_name "C1orf112";class_code "c";oId "Cornea_Fetal.Tissue_00014661";is.last "FALSE";novel_exon_id "nvl_exon17942";novel_exon_type "novel_TSS";is.first "TRUE";is.singleExon "FALSE"
chr1	StringTie	exon	169827051	169827199	.	+	.	transcript_id "DNTX_00019608";transcript_type "noncoding";transcript_biotype "noncoding";exon_number "2";gene_id "XLOC_001370";gene_name "C1orf112";class_code "c";oId "Cornea_Fetal.Tissue_00014661";is.last "FALSE";is.first "FALSE";is.singleExon "FALSE"
chr1	StringTie	exon	169827711	169827840	.	+	.	transcript_id "DNTX_00019608";transcript_type "noncoding";transcript_biotype "noncoding";exon_number "3";gene_id "XLOC_001370";gene_name "C1orf112";class_code "c";oId "Cornea_Fetal.Tissue_00014661";is.last "FALSE";is.first "FALSE";is.singleExon "FALSE"
chr1	StringTie	exon	169829263	169829449	.	+	.	transcript_id "DNTX_00019608";transcript_type "noncoding";transcript_biotype "noncoding";exon_number "4";gene_id "XLOC_001370";gene_name "C1orf112";class_code "c";oId "Cornea_Fetal.Tissue_00014661";is.last "FALSE";is.first "FALSE";is.singleExon "FALSE"
chr1	StringTie	exon	169830259	169830341	.	+	.	transcript_id "DNTX_00019608";transcript_type "noncoding";transcript_biotype "noncoding";exon_number "5";gene_id "XLOC_001370";gene_name "C1orf112";class_code "c";oId "Cornea_Fetal.Tissue_00014661";is.last "FALSE";is.first "FALSE";is.singleExon "FALSE"
chr1	StringTie	exon	169830696	169830747	.	+	.	transcript_id "DNTX_00019608";transcript_type "noncoding";transcript_biotype "noncoding";exon_number "6";gene_id "XLOC_001370";gene_name "C1orf112";class_code "c";oId "Cornea_Fetal.Tissue_00014661";is.last "FALSE";is.first "FALSE";is.singleExon "FALSE"
chr1	StringTie	exon	169832417	169832506	.	+	.	transcript_id "DNTX_00019608";transcript_type "noncoding";transcript_biotype "noncoding";exon_number "7";gene_id "XLOC_001370";gene_name "C1orf112";class_code "c";oId "Cornea_Fetal.Tissue_00014661";is.last "FALSE";is.first "FALSE";is.singleExon "FALSE"
chr1	StringTie	exon	169836927	169837112	.	+	.	transcript_id "DNTX_00019608";transcript_type "noncoding";transcript_biotype "noncoding";exon_number "8";gene_id "XLOC_001370";gene_name "C1orf112";class_code "c";oId "Cornea_Fetal.Tissue_00014661";is.last "FALSE";is.first "FALSE";is.singleExon "FALSE"
chr1	StringTie	exon	169842417	169842487	.	+	.	transcript_id "DNTX_00019608";transcript_type "noncoding";transcript_biotype "noncoding";exon_number "9";gene_id "XLOC_001370";gene_name "C1orf112";class_code "c";oId "Cornea_Fetal.Tissue_00014661";is.last "TRUE";novel_exon_id "nvl_exon17943";novel_exon_type "novel_TES";is.first "FALSE";is.singleExon "FALSE"
chr1	transdecoder	transcript	169848030	169854080	.	+	.	transcript_id "DNTX_00017996";transcript_type "protein_coding";transcript_biotype "protein_coding";gene_id "XLOC_001370";gene_name "C1orf112";class_code "j";oId "Cornea_Adult.Tissue_00015132";is.last "FALSE";is.first "FALSE";is.singleExon "FALSE"
chr1	transdecoder	exon	169848030	169849604	.	+	.	transcript_id "DNTX_00017996";transcript_type "protein_coding";transcript_biotype "protein_coding";exon_number "1";gene_id "XLOC_001370";gene_name "C1orf112";class_code "j";oId "Cornea_Adult.Tissue_00015132";is.last "FALSE";novel_exon_id "nvl_exon17944";novel_exon_type "novel_TSS";is.first "TRUE";is.singleExon "FALSE"
chr1	transdecoder	exon	169850265	169850345	.	+	.	transcript_id "DNTX_00017996";transcript_type "protein_coding";transcript_biotype "protein_coding";exon_number "2";gene_id "XLOC_001370";gene_name "C1orf112";class_code "j";oId "Cornea_Adult.Tissue_00015132";is.last "FALSE";is.first "FALSE";is.singleExon "FALSE"
chr1	transdecoder	exon	169851817	169851936	.	+	.	transcript_id "DNTX_00017996";transcript_type "protein_coding";transcript_biotype "protein_coding";exon_number "3";gene_id "XLOC_001370";gene_name "C1orf112";class_code "j";oId "Cornea_Adult.Tissue_00015132";is.last "FALSE";is.first "FALSE";is.singleExon "FALSE"
chr1	transdecoder	exon	169852790	169854080	.	+	.	transcript_id "DNTX_00017996";transcript_type "protein_coding";transcript_biotype "protein_coding";exon_number "4";gene_id "XLOC_001370";gene_name "C1orf112";class_code "j";oId "Cornea_Adult.Tissue_00015132";is.last "TRUE";is.first "FALSE";is.singleExon "FALSE"
chr1	transdecoder	five_prime_UTR	169848030	169849526	.	+	.	transcript_id "DNTX_00017996";transcript_type "protein_coding";transcript_biotype "protein_coding";gene_id "XLOC_001370";gene_name "C1orf112";class_code "j";oId "Cornea_Adult.Tissue_00015132";is.last "FALSE";is.first "FALSE";is.singleExon "FALSE"
chr1	transdecoder	start_codon	169849527	169849529	.	+	0	transcript_id "DNTX_00017996";transcript_type "protein_coding";transcript_biotype "protein_coding";gene_id "XLOC_001370";gene_name "C1orf112";class_code "j";oId "Cornea_Adult.Tissue_00015132";is.last "FALSE";is.first "FALSE";is.singleExon "FALSE"
chr1	transdecoder	CDS	169849527	169849604	.	+	0	transcript_id "DNTX_00017996";transcript_type "protein_coding";transcript_biotype "protein_coding";gene_id "XLOC_001370";gene_name "C1orf112";class_code "j";oId "Cornea_Adult.Tissue_00015132";is.last "FALSE";is.first "FALSE";is.singleExon "FALSE"
chr1	transdecoder	CDS	169850265	169850345	.	+	0	transcript_id "DNTX_00017996";transcript_type "protein_coding";transcript_biotype "protein_coding";gene_id "XLOC_001370";gene_name "C1orf112";class_code "j";oId "Cornea_Adult.Tissue_00015132";is.last "FALSE";is.first "FALSE";is.singleExon "FALSE"
chr1	transdecoder	CDS	169851817	169851936	.	+	0	transcript_id "DNTX_00017996";transcript_type "protein_coding";transcript_biotype "protein_coding";gene_id "XLOC_001370";gene_name "C1orf112";class_code "j";oId "Cornea_Adult.Tissue_00015132";is.last "FALSE";is.first "FALSE";is.singleExon "FALSE"
chr1	transdecoder	CDS	169852790	169852984	.	+	0	transcript_id "DNTX_00017996";transcript_type "protein_coding";transcript_biotype "protein_coding";gene_id "XLOC_001370";gene_name "C1orf112";class_code "j";oId "Cornea_Adult.Tissue_00015132";is.last "FALSE";is.first "FALSE";is.singleExon "FALSE"
chr1	transdecoder	stop_codon	169852985	169852987	.	+	0	transcript_id "DNTX_00017996";transcript_type "protein_coding";transcript_biotype "protein_coding";gene_id "XLOC_001370";gene_name "C1orf112";class_code "j";oId "Cornea_Adult.Tissue_00015132";is.last "FALSE";is.first "FALSE";is.singleExon "FALSE"
chr1	transdecoder	three_prime_UTR	169852988	169854080	.	+	.	transcript_id "DNTX_00017996";transcript_type "protein_coding";transcript_biotype "protein_coding";gene_id "XLOC_001370";gene_name "C1orf112";class_code "j";oId "Cornea_Adult.Tissue_00015132";is.last "FALSE";is.first "FALSE";is.singleExon "FALSE"
chr1	transdecoder	gene	169849631	169893959	.	+	.	gene_id "XLOC_001370";gene_name "SCYL3";is.last "FALSE";is.first "FALSE";is.singleExon "FALSE"
chr1	transdecoder	transcript	169849631	169893952	.	-	.	transcript_id "DNTX_00002929";transcript_type "protein_coding";transcript_biotype "protein_coding";gene_id "XLOC_002845";gene_name "SCYL3";class_code "=";oId "Pancreas_00011249";is.last "FALSE";is.first "FALSE";is.singleExon "FALSE"
chr1	transdecoder	exon	169849631	169853772	.	-	.	transcript_id "DNTX_00002929";transcript_type "protein_coding";transcript_biotype "protein_coding";exon_number "13";gene_id "XLOC_002845";gene_name "SCYL3";class_code "=";oId "Pancreas_00011249";is.last "TRUE";is.first "FALSE";is.singleExon "FALSE"
chr1	transdecoder	exon	169854270	169854964	.	-	.	transcript_id "DNTX_00002929";transcript_type "protein_coding";transcript_biotype "protein_coding";exon_number "12";gene_id "XLOC_002845";gene_name "SCYL3";class_code "=";oId "Pancreas_00011249";is.last "FALSE";is.first "FALSE";is.singleExon "FALSE"
chr1	transdecoder	exon	169859041	169859212	.	-	.	transcript_id "DNTX_00002929";transcript_type "protein_coding";transcript_biotype "protein_coding";exon_number "11";gene_id "XLOC_002845";gene_name "SCYL3";class_code "=";oId "Pancreas_00011249";is.last "FALSE";is.first "FALSE";is.singleExon "FALSE"
chr1	transdecoder	exon	169862613	169862797	.	-	.	transcript_id "DNTX_00002929";transcript_type "protein_coding";transcript_biotype "protein_coding";exon_number "10";gene_id "XLOC_002845";gene_name "SCYL3";class_code "=";oId "Pancreas_00011249";is.last "FALSE";is.first "FALSE";is.singleExon "FALSE"
chr1	transdecoder	exon	169864369	169864508	.	-	.	transcript_id "DNTX_00002929";transcript_type "protein_coding";transcript_biotype "protein_coding";exon_number "9";gene_id "XLOC_002845";gene_name "SCYL3";class_code "=";oId "Pancreas_00011249";is.last "FALSE";is.first "FALSE";is.singleExon "FALSE"
chr1	transdecoder	exon	169866896	169866973	.	-	.	transcript_id "DNTX_00002929";transcript_type "protein_coding";transcript_biotype "protein_coding";exon_number "8";gene_id "XLOC_002845";gene_name "SCYL3";class_code "=";oId "Pancreas_00011249";is.last "FALSE";is.first "FALSE";is.singleExon "FALSE"
chr1	transdecoder	exon	169868928	169869039	.	-	.	transcript_id "DNTX_00002929";transcript_type "protein_coding";transcript_biotype "protein_coding";exon_number "7";gene_id "XLOC_002845";gene_name "SCYL3";class_code "=";oId "Pancreas_00011249";is.last "FALSE";is.first "FALSE";is.singleExon "FALSE"
chr1	transdecoder	exon	169870255	169870357	.	-	.	transcript_id "DNTX_00002929";transcript_type "protein_coding";transcript_biotype "protein_coding";exon_number "6";gene_id "XLOC_002845";gene_name "SCYL3";class_code "=";oId "Pancreas_00011249";is.last "FALSE";is.first "FALSE";is.singleExon "FALSE"
chr1	transdecoder	exon	169873696	169873752	.	-	.	transcript_id "DNTX_00002929";transcript_type "protein_coding";transcript_biotype "protein_coding";exon_number "5";gene_id "XLOC_002845";gene_name "SCYL3";class_code "=";oId "Pancreas_00011249";is.last "FALSE";is.first "FALSE";is.singleExon "FALSE"
chr1	transdecoder	exon	169875978	169876091	.	-	.	transcript_id "DNTX_00002929";transcript_type "protein_coding";transcript_biotype "protein_coding";exon_number "4";gene_id "XLOC_002845";gene_name "SCYL3";class_code "=";oId "Pancreas_00011249";is.last "FALSE";is.first "FALSE";is.singleExon "FALSE"
chr1	transdecoder	exon	169878634	169878819	.	-	.	transcript_id "DNTX_00002929";transcript_type "protein_coding";transcript_biotype "protein_coding";exon_number "3";gene_id "XLOC_002845";gene_name "SCYL3";class_code "=";oId "Pancreas_00011249";is.last "FALSE";is.first "FALSE";is.singleExon "FALSE"
chr1	transdecoder	exon	169888676	169888890	.	-	.	transcript_id "DNTX_00002929";transcript_type "protein_coding";transcript_biotype "protein_coding";exon_number "2";gene_id "XLOC_002845";gene_name "SCYL3";class_code "=";oId "Pancreas_00011249";is.last "FALSE";is.first "FALSE";is.singleExon "FALSE"
chr1	transdecoder	exon	169893788	169893952	.	-	.	transcript_id "DNTX_00002929";transcript_type "protein_coding";transcript_biotype "protein_coding";exon_number "1";gene_id "XLOC_002845";gene_name "SCYL3";class_code "=";oId "Pancreas_00011249";is.last "FALSE";is.first "TRUE";is.singleExon "FALSE"
chr1	transdecoder	five_prime_UTR	169888841	169888890	.	-	.	transcript_id "DNTX_00002929";transcript_type "protein_coding";transcript_biotype "protein_coding";gene_id "XLOC_002845";gene_name "SCYL3";class_code "=";oId "Pancreas_00011249";is.last "FALSE";is.first "FALSE";is.singleExon "FALSE"
chr1	transdecoder	five_prime_UTR	169893788	169893952	.	-	.	transcript_id "DNTX_00002929";transcript_type "protein_coding";transcript_biotype "protein_coding";gene_id "XLOC_002845";gene_name "SCYL3";class_code "=";oId "Pancreas_00011249";is.last "FALSE";is.first "TRUE";is.singleExon "FALSE"
chr1	transdecoder	start_codon	169888838	169888840	.	-	0	transcript_id "DNTX_00002929";transcript_type "protein_coding";transcript_biotype "protein_coding";gene_id "XLOC_002845";gene_name "SCYL3";class_code "=";oId "Pancreas_00011249";is.last "FALSE";is.first "FALSE";is.singleExon "FALSE"
chr1	transdecoder	CDS	169853716	169853772	.	-	0	transcript_id "DNTX_00002929";transcript_type "protein_coding";transcript_biotype "protein_coding";gene_id "XLOC_002845";gene_name "SCYL3";class_code "=";oId "Pancreas_00011249";is.last "FALSE";is.first "FALSE";is.singleExon "FALSE"
chr1	transdecoder	CDS	169854270	169854964	.	-	2	transcript_id "DNTX_00002929";transcript_type "protein_coding";transcript_biotype "protein_coding";gene_id "XLOC_002845";gene_name "SCYL3";class_code "=";oId "Pancreas_00011249";is.last "FALSE";is.first "FALSE";is.singleExon "FALSE"
chr1	transdecoder	CDS	169859041	169859212	.	-	0	transcript_id "DNTX_00002929";transcript_type "protein_coding";transcript_biotype "protein_coding";gene_id "XLOC_002845";gene_name "SCYL3";class_code "=";oId "Pancreas_00011249";is.last "FALSE";is.first "FALSE";is.singleExon "FALSE"
chr1	transdecoder	CDS	169862613	169862797	.	-	2	transcript_id "DNTX_00002929";transcript_type "protein_coding";transcript_biotype "protein_coding";gene_id "XLOC_002845";gene_name "SCYL3";class_code "=";oId "Pancreas_00011249";is.last "FALSE";is.first "FALSE";is.singleExon "FALSE"
chr1	transdecoder	CDS	169864369	169864508	.	-	1	transcript_id "DNTX_00002929";transcript_type "protein_coding";transcript_biotype "protein_coding";gene_id "XLOC_002845";gene_name "SCYL3";class_code "=";oId "Pancreas_00011249";is.last "FALSE";is.first "FALSE";is.singleExon "FALSE"
chr1	transdecoder	CDS	169866896	169866973	.	-	1	transcript_id "DNTX_00002929";transcript_type "protein_coding";transcript_biotype "protein_coding";gene_id "XLOC_002845";gene_name "SCYL3";class_code "=";oId "Pancreas_00011249";is.last "FALSE";is.first "FALSE";is.singleExon "FALSE"
chr1	transdecoder	CDS	169868928	169869039	.	-	2	transcript_id "DNTX_00002929";transcript_type "protein_coding";transcript_biotype "protein_coding";gene_id "XLOC_002845";gene_name "SCYL3";class_code "=";oId "Pancreas_00011249";is.last "FALSE";is.first "FALSE";is.singleExon "FALSE"
chr1	transdecoder	CDS	169870255	169870357	.	-	0	transcript_id "DNTX_00002929";transcript_type "protein_coding";transcript_biotype "protein_coding";gene_id "XLOC_002845";gene_name "SCYL3";class_code "=";oId "Pancreas_00011249";is.last "FALSE";is.first "FALSE";is.singleExon "FALSE"
chr1	transdecoder	CDS	169873696	169873752	.	-	0	transcript_id "DNTX_00002929";transcript_type "protein_coding";transcript_biotype "protein_coding";gene_id "XLOC_002845";gene_name "SCYL3";class_code "=";oId "Pancreas_00011249";is.last "FALSE";is.first "FALSE";is.singleExon "FALSE"
chr1	transdecoder	CDS	169875978	169876091	.	-	0	transcript_id "DNTX_00002929";transcript_type "protein_coding";transcript_biotype "protein_coding";gene_id "XLOC_002845";gene_name "SCYL3";class_code "=";oId "Pancreas_00011249";is.last "FALSE";is.first "FALSE";is.singleExon "FALSE"
chr1	transdecoder	CDS	169878634	169878819	.	-	0	transcript_id "DNTX_00002929";transcript_type "protein_coding";transcript_biotype "protein_coding";gene_id "XLOC_002845";gene_name "SCYL3";class_code "=";oId "Pancreas_00011249";is.last "FALSE";is.first "FALSE";is.singleExon "FALSE"
chr1	transdecoder	CDS	169888676	169888840	.	-	0	transcript_id "DNTX_00002929";transcript_type "protein_coding";transcript_biotype "protein_coding";gene_id "XLOC_002845";gene_name "SCYL3";class_code "=";oId "Pancreas_00011249";is.last "FALSE";is.first "FALSE";is.singleExon "FALSE"
chr1	transdecoder	stop_codon	169853713	169853715	.	-	0	transcript_id "DNTX_00002929";transcript_type "protein_coding";transcript_biotype "protein_coding";gene_id "XLOC_002845";gene_name "SCYL3";class_code "=";oId "Pancreas_00011249";is.last "FALSE";is.first "FALSE";is.singleExon "FALSE"
chr1	transdecoder	three_prime_UTR	169849631	169853712	.	-	.	transcript_id "DNTX_00002929";transcript_type "protein_coding";transcript_biotype "protein_coding";gene_id "XLOC_002845";gene_name "SCYL3";class_code "=";oId "Pancreas_00011249";is.last "FALSE";is.first "FALSE";is.singleExon "FALSE"
chr1	transdecoder	transcript	169853074	169888888	.	-	.	transcript_id "DNTX_00022261";transcript_type "protein_coding";transcript_biotype "protein_coding";gene_id "XLOC_002845";gene_name "SCYL3";class_code "=";oId "Cells-EBV-transformedlymphocytes_00012601";is.last "FALSE";is.first "FALSE";is.singleExon "FALSE"
chr1	transdecoder	exon	169853074	169853772	.	-	.	transcript_id "DNTX_00022261";transcript_type "protein_coding";transcript_biotype "protein_coding";exon_number "13";gene_id "XLOC_002845";gene_name "SCYL3";class_code "=";oId "Cells-EBV-transformedlymphocytes_00012601";is.last "TRUE";is.first "FALSE";is.singleExon "FALSE"
chr1	transdecoder	exon	169854270	169854964	.	-	.	transcript_id "DNTX_00022261";transcript_type "protein_coding";transcript_biotype "protein_coding";exon_number "12";gene_id "XLOC_002845";gene_name "SCYL3";class_code "=";oId "Cells-EBV-transformedlymphocytes_00012601";is.last "FALSE";is.first "FALSE";is.singleExon "FALSE"
chr1	transdecoder	exon	169855796	169855957	.	-	.	transcript_id "DNTX_00022261";transcript_type "protein_coding";transcript_biotype "protein_coding";exon_number "11";gene_id "XLOC_002845";gene_name "SCYL3";class_code "=";oId "Cells-EBV-transformedlymphocytes_00012601";is.last "FALSE";is.first "FALSE";is.singleExon "FALSE"
chr1	transdecoder	exon	169859041	169859212	.	-	.	transcript_id "DNTX_00022261";transcript_type "protein_coding";transcript_biotype "protein_coding";exon_number "10";gene_id "XLOC_002845";gene_name "SCYL3";class_code "=";oId "Cells-EBV-transformedlymphocytes_00012601";is.last "FALSE";is.first "FALSE";is.singleExon "FALSE"
chr1	transdecoder	exon	169862613	169862797	.	-	.	transcript_id "DNTX_00022261";transcript_type "protein_coding";transcript_biotype "protein_coding";exon_number "9";gene_id "XLOC_002845";gene_name "SCYL3";class_code "=";oId "Cells-EBV-transformedlymphocytes_00012601";is.last "FALSE";is.first "FALSE";is.singleExon "FALSE"
chr1	transdecoder	exon	169864369	169864508	.	-	.	transcript_id "DNTX_00022261";transcript_type "protein_coding";transcript_biotype "protein_coding";exon_number "8";gene_id "XLOC_002845";gene_name "SCYL3";class_code "=";oId "Cells-EBV-transformedlymphocytes_00012601";is.last "FALSE";is.first "FALSE";is.singleExon "FALSE"
chr1	transdecoder	exon	169866896	169866973	.	-	.	transcript_id "DNTX_00022261";transcript_type "protein_coding";transcript_biotype "protein_coding";exon_number "7";gene_id "XLOC_002845";gene_name "SCYL3";class_code "=";oId "Cells-EBV-transformedlymphocytes_00012601";is.last "FALSE";is.first "FALSE";is.singleExon "FALSE"
chr1	transdecoder	exon	169868928	169869039	.	-	.	transcript_id "DNTX_00022261";transcript_type "protein_coding";transcript_biotype "protein_coding";exon_number "6";gene_id "XLOC_002845";gene_name "SCYL3";class_code "=";oId "Cells-EBV-transformedlymphocytes_00012601";is.last "FALSE";is.first "FALSE";is.singleExon "FALSE"
chr1	transdecoder	exon	169870255	169870357	.	-	.	transcript_id "DNTX_00022261";transcript_type "protein_coding";transcript_biotype "protein_coding";exon_number "5";gene_id "XLOC_002845";gene_name "SCYL3";class_code "=";oId "Cells-EBV-transformedlymphocytes_00012601";is.last "FALSE";is.first "FALSE";is.singleExon "FALSE"
chr1	transdecoder	exon	169873696	169873752	.	-	.	transcript_id "DNTX_00022261";transcript_type "protein_coding";transcript_biotype "protein_coding";exon_number "4";gene_id "XLOC_002845";gene_name "SCYL3";class_code "=";oId "Cells-EBV-transformedlymphocytes_00012601";is.last "FALSE";is.first "FALSE";is.singleExon "FALSE"
chr1	transdecoder	exon	169875978	169876091	.	-	.	transcript_id "DNTX_00022261";transcript_type "protein_coding";transcript_biotype "protein_coding";exon_number "3";gene_id "XLOC_002845";gene_name "SCYL3";class_code "=";oId "Cells-EBV-transformedlymphocytes_00012601";is.last "FALSE";is.first "FALSE";is.singleExon "FALSE"
chr1	transdecoder	exon	169878634	169878819	.	-	.	transcript_id "DNTX_00022261";transcript_type "protein_coding";transcript_biotype "protein_coding";exon_number "2";gene_id "XLOC_002845";gene_name "SCYL3";class_code "=";oId "Cells-EBV-transformedlymphocytes_00012601";is.last "FALSE";is.first "FALSE";is.singleExon "FALSE"
chr1	transdecoder	exon	169888676	169888888	.	-	.	transcript_id "DNTX_00022261";transcript_type "protein_coding";transcript_biotype "protein_coding";exon_number "1";gene_id "XLOC_002845";gene_name "SCYL3";class_code "=";oId "Cells-EBV-transformedlymphocytes_00012601";is.last "FALSE";is.first "TRUE";is.singleExon "FALSE"
chr1	transdecoder	five_prime_UTR	169888841	169888888	.	-	.	transcript_id "DNTX_00022261";transcript_type "protein_coding";transcript_biotype "protein_coding";gene_id "XLOC_002845";gene_name "SCYL3";class_code "=";oId "Cells-EBV-transformedlymphocytes_00012601";is.last "FALSE";is.first "FALSE";is.singleExon "FALSE"
chr1	transdecoder	start_codon	169888838	169888840	.	-	0	transcript_id "DNTX_00022261";transcript_type "protein_coding";transcript_biotype "protein_coding";gene_id "XLOC_002845";gene_name "SCYL3";class_code "=";oId "Cells-EBV-transformedlymphocytes_00012601";is.last "FALSE";is.first "FALSE";is.singleExon "FALSE"
chr1	transdecoder	CDS	169853716	169853772	.	-	0	transcript_id "DNTX_00022261";transcript_type "protein_coding";transcript_biotype "protein_coding";gene_id "XLOC_002845";gene_name "SCYL3";class_code "=";oId "Cells-EBV-transformedlymphocytes_00012601";is.last "FALSE";is.first "FALSE";is.singleExon "FALSE"
chr1	transdecoder	CDS	169854270	169854964	.	-	2	transcript_id "DNTX_00022261";transcript_type "protein_coding";transcript_biotype "protein_coding";gene_id "XLOC_002845";gene_name "SCYL3";class_code "=";oId "Cells-EBV-transformedlymphocytes_00012601";is.last "FALSE";is.first "FALSE";is.singleExon "FALSE"
chr1	transdecoder	CDS	169855796	169855957	.	-	2	transcript_id "DNTX_00022261";transcript_type "protein_coding";transcript_biotype "protein_coding";gene_id "XLOC_002845";gene_name "SCYL3";class_code "=";oId "Cells-EBV-transformedlymphocytes_00012601";is.last "FALSE";is.first "FALSE";is.singleExon "FALSE"
chr1	transdecoder	CDS	169859041	169859212	.	-	0	transcript_id "DNTX_00022261";transcript_type "protein_coding";transcript_biotype "protein_coding";gene_id "XLOC_002845";gene_name "SCYL3";class_code "=";oId "Cells-EBV-transformedlymphocytes_00012601";is.last "FALSE";is.first "FALSE";is.singleExon "FALSE"
chr1	transdecoder	CDS	169862613	169862797	.	-	2	transcript_id "DNTX_00022261";transcript_type "protein_coding";transcript_biotype "protein_coding";gene_id "XLOC_002845";gene_name "SCYL3";class_code "=";oId "Cells-EBV-transformedlymphocytes_00012601";is.last "FALSE";is.first "FALSE";is.singleExon "FALSE"
chr1	transdecoder	CDS	169864369	169864508	.	-	1	transcript_id "DNTX_00022261";transcript_type "protein_coding";transcript_biotype "protein_coding";gene_id "XLOC_002845";gene_name "SCYL3";class_code "=";oId "Cells-EBV-transformedlymphocytes_00012601";is.last "FALSE";is.first "FALSE";is.singleExon "FALSE"
chr1	transdecoder	CDS	169866896	169866973	.	-	1	transcript_id "DNTX_00022261";transcript_type "protein_coding";transcript_biotype "protein_coding";gene_id "XLOC_002845";gene_name "SCYL3";class_code "=";oId "Cells-EBV-transformedlymphocytes_00012601";is.last "FALSE";is.first "FALSE";is.singleExon "FALSE"
chr1	transdecoder	CDS	169868928	169869039	.	-	2	transcript_id "DNTX_00022261";transcript_type "protein_coding";transcript_biotype "protein_coding";gene_id "XLOC_002845";gene_name "SCYL3";class_code "=";oId "Cells-EBV-transformedlymphocytes_00012601";is.last "FALSE";is.first "FALSE";is.singleExon "FALSE"
chr1	transdecoder	CDS	169870255	169870357	.	-	0	transcript_id "DNTX_00022261";transcript_type "protein_coding";transcript_biotype "protein_coding";gene_id "XLOC_002845";gene_name "SCYL3";class_code "=";oId "Cells-EBV-transformedlymphocytes_00012601";is.last "FALSE";is.first "FALSE";is.singleExon "FALSE"
chr1	transdecoder	CDS	169873696	169873752	.	-	0	transcript_id "DNTX_00022261";transcript_type "protein_coding";transcript_biotype "protein_coding";gene_id "XLOC_002845";gene_name "SCYL3";class_code "=";oId "Cells-EBV-transformedlymphocytes_00012601";is.last "FALSE";is.first "FALSE";is.singleExon "FALSE"
chr1	transdecoder	CDS	169875978	169876091	.	-	0	transcript_id "DNTX_00022261";transcript_type "protein_coding";transcript_biotype "protein_coding";gene_id "XLOC_002845";gene_name "SCYL3";class_code "=";oId "Cells-EBV-transformedlymphocytes_00012601";is.last "FALSE";is.first "FALSE";is.singleExon "FALSE"
chr1	transdecoder	CDS	169878634	169878819	.	-	0	transcript_id "DNTX_00022261";transcript_type "protein_coding";transcript_biotype "protein_coding";gene_id "XLOC_002845";gene_name "SCYL3";class_code "=";oId "Cells-EBV-transformedlymphocytes_00012601";is.last "FALSE";is.first "FALSE";is.singleExon "FALSE"
chr1	transdecoder	CDS	169888676	169888840	.	-	0	transcript_id "DNTX_00022261";transcript_type "protein_coding";transcript_biotype "protein_coding";gene_id "XLOC_002845";gene_name "SCYL3";class_code "=";oId "Cells-EBV-transformedlymphocytes_00012601";is.last "FALSE";is.first "FALSE";is.singleExon "FALSE"
chr1	transdecoder	stop_codon	169853713	169853715	.	-	0	transcript_id "DNTX_00022261";transcript_type "protein_coding";transcript_biotype "protein_coding";gene_id "XLOC_002845";gene_name "SCYL3";class_code "=";oId "Cells-EBV-transformedlymphocytes_00012601";is.last "FALSE";is.first "FALSE";is.singleExon "FALSE"
chr1	transdecoder	three_prime_UTR	169853074	169853712	.	-	.	transcript_id "DNTX_00022261";transcript_type "protein_coding";transcript_biotype "protein_coding";gene_id "XLOC_002845";gene_name "SCYL3";class_code "=";oId "Cells-EBV-transformedlymphocytes_00012601";is.last "FALSE";is.first "FALSE";is.singleExon "FALSE"
chr1	transdecoder	transcript	169853074	169893959	.	-	.	transcript_id "DNTX_00012075";transcript_type "protein_coding";transcript_biotype "protein_coding";gene_id "XLOC_002845";gene_name "SCYL3";class_code "=";oId "Adipose-Subcutaneous_00009176";is.last "FALSE";is.first "FALSE";is.singleExon "FALSE"
chr1	transdecoder	exon	169853074	169853772	.	-	.	transcript_id "DNTX_00012075";transcript_type "protein_coding";transcript_biotype "protein_coding";exon_number "14";gene_id "XLOC_002845";gene_name "SCYL3";class_code "=";oId "Adipose-Subcutaneous_00009176";is.last "TRUE";is.first "FALSE";is.singleExon "FALSE"
chr1	transdecoder	exon	169854270	169854964	.	-	.	transcript_id "DNTX_00012075";transcript_type "protein_coding";transcript_biotype "protein_coding";exon_number "13";gene_id "XLOC_002845";gene_name "SCYL3";class_code "=";oId "Adipose-Subcutaneous_00009176";is.last "FALSE";is.first "FALSE";is.singleExon "FALSE"
chr1	transdecoder	exon	169855796	169855957	.	-	.	transcript_id "DNTX_00012075";transcript_type "protein_coding";transcript_biotype "protein_coding";exon_number "12";gene_id "XLOC_002845";gene_name "SCYL3";class_code "=";oId "Adipose-Subcutaneous_00009176";is.last "FALSE";is.first "FALSE";is.singleExon "FALSE"
chr1	transdecoder	exon	169859041	169859212	.	-	.	transcript_id "DNTX_00012075";transcript_type "protein_coding";transcript_biotype "protein_coding";exon_number "11";gene_id "XLOC_002845";gene_name "SCYL3";class_code "=";oId "Adipose-Subcutaneous_00009176";is.last "FALSE";is.first "FALSE";is.singleExon "FALSE"
chr1	transdecoder	exon	169862613	169862797	.	-	.	transcript_id "DNTX_00012075";transcript_type "protein_coding";transcript_biotype "protein_coding";exon_number "10";gene_id "XLOC_002845";gene_name "SCYL3";class_code "=";oId "Adipose-Subcutaneous_00009176";is.last "FALSE";is.first "FALSE";is.singleExon "FALSE"
chr1	transdecoder	exon	169864369	169864508	.	-	.	transcript_id "DNTX_00012075";transcript_type "protein_coding";transcript_biotype "protein_coding";exon_number "9";gene_id "XLOC_002845";gene_name "SCYL3";class_code "=";oId "Adipose-Subcutaneous_00009176";is.last "FALSE";is.first "FALSE";is.singleExon "FALSE"
chr1	transdecoder	exon	169866896	169866973	.	-	.	transcript_id "DNTX_00012075";transcript_type "protein_coding";transcript_biotype "protein_coding";exon_number "8";gene_id "XLOC_002845";gene_name "SCYL3";class_code "=";oId "Adipose-Subcutaneous_00009176";is.last "FALSE";is.first "FALSE";is.singleExon "FALSE"
chr1	transdecoder	exon	169868928	169869039	.	-	.	transcript_id "DNTX_00012075";transcript_type "protein_coding";transcript_biotype "protein_coding";exon_number "7";gene_id "XLOC_002845";gene_name "SCYL3";class_code "=";oId "Adipose-Subcutaneous_00009176";is.last "FALSE";is.first "FALSE";is.singleExon "FALSE"
chr1	transdecoder	exon	169870255	169870357	.	-	.	transcript_id "DNTX_00012075";transcript_type "protein_coding";transcript_biotype "protein_coding";exon_number "6";gene_id "XLOC_002845";gene_name "SCYL3";class_code "=";oId "Adipose-Subcutaneous_00009176";is.last "FALSE";is.first "FALSE";is.singleExon "FALSE"
chr1	transdecoder	exon	169873696	169873752	.	-	.	transcript_id "DNTX_00012075";transcript_type "protein_coding";transcript_biotype "protein_coding";exon_number "5";gene_id "XLOC_002845";gene_name "SCYL3";class_code "=";oId "Adipose-Subcutaneous_00009176";is.last "FALSE";is.first "FALSE";is.singleExon "FALSE"
chr1	transdecoder	exon	169875978	169876091	.	-	.	transcript_id "DNTX_00012075";transcript_type "protein_coding";transcript_biotype "protein_coding";exon_number "4";gene_id "XLOC_002845";gene_name "SCYL3";class_code "=";oId "Adipose-Subcutaneous_00009176";is.last "FALSE";is.first "FALSE";is.singleExon "FALSE"
chr1	transdecoder	exon	169878634	169878819	.	-	.	transcript_id "DNTX_00012075";transcript_type "protein_coding";transcript_biotype "protein_coding";exon_number "3";gene_id "XLOC_002845";gene_name "SCYL3";class_code "=";oId "Adipose-Subcutaneous_00009176";is.last "FALSE";is.first "FALSE";is.singleExon "FALSE"
chr1	transdecoder	exon	169888676	169888890	.	-	.	transcript_id "DNTX_00012075";transcript_type "protein_coding";transcript_biotype "protein_coding";exon_number "2";gene_id "XLOC_002845";gene_name "SCYL3";class_code "=";oId "Adipose-Subcutaneous_00009176";is.last "FALSE";is.first "FALSE";is.singleExon "FALSE"
chr1	transdecoder	exon	169893788	169893959	.	-	.	transcript_id "DNTX_00012075";transcript_type "protein_coding";transcript_biotype "protein_coding";exon_number "1";gene_id "XLOC_002845";gene_name "SCYL3";class_code "=";oId "Adipose-Subcutaneous_00009176";is.last "FALSE";is.first "TRUE";is.singleExon "FALSE"
chr1	transdecoder	five_prime_UTR	169888841	169888890	.	-	.	transcript_id "DNTX_00012075";transcript_type "protein_coding";transcript_biotype "protein_coding";gene_id "XLOC_002845";gene_name "SCYL3";class_code "=";oId "Adipose-Subcutaneous_00009176";is.last "FALSE";is.first "FALSE";is.singleExon "FALSE"
chr1	transdecoder	five_prime_UTR	169893788	169893959	.	-	.	transcript_id "DNTX_00012075";transcript_type "protein_coding";transcript_biotype "protein_coding";gene_id "XLOC_002845";gene_name "SCYL3";class_code "=";oId "Adipose-Subcutaneous_00009176";is.last "FALSE";is.first "TRUE";is.singleExon "FALSE"
chr1	transdecoder	start_codon	169888838	169888840	.	-	0	transcript_id "DNTX_00012075";transcript_type "protein_coding";transcript_biotype "protein_coding";gene_id "XLOC_002845";gene_name "SCYL3";class_code "=";oId "Adipose-Subcutaneous_00009176";is.last "FALSE";is.first "FALSE";is.singleExon "FALSE"
chr1	transdecoder	CDS	169853716	169853772	.	-	0	transcript_id "DNTX_00012075";transcript_type "protein_coding";transcript_biotype "protein_coding";gene_id "XLOC_002845";gene_name "SCYL3";class_code "=";oId "Adipose-Subcutaneous_00009176";is.last "FALSE";is.first "FALSE";is.singleExon "FALSE"
chr1	transdecoder	CDS	169854270	169854964	.	-	2	transcript_id "DNTX_00012075";transcript_type "protein_coding";transcript_biotype "protein_coding";gene_id "XLOC_002845";gene_name "SCYL3";class_code "=";oId "Adipose-Subcutaneous_00009176";is.last "FALSE";is.first "FALSE";is.singleExon "FALSE"
chr1	transdecoder	CDS	169855796	169855957	.	-	2	transcript_id "DNTX_00012075";transcript_type "protein_coding";transcript_biotype "protein_coding";gene_id "XLOC_002845";gene_name "SCYL3";class_code "=";oId "Adipose-Subcutaneous_00009176";is.last "FALSE";is.first "FALSE";is.singleExon "FALSE"
chr1	transdecoder	CDS	169859041	169859212	.	-	0	transcript_id "DNTX_00012075";transcript_type "protein_coding";transcript_biotype "protein_coding";gene_id "XLOC_002845";gene_name "SCYL3";class_code "=";oId "Adipose-Subcutaneous_00009176";is.last "FALSE";is.first "FALSE";is.singleExon "FALSE"
chr1	transdecoder	CDS	169862613	169862797	.	-	2	transcript_id "DNTX_00012075";transcript_type "protein_coding";transcript_biotype "protein_coding";gene_id "XLOC_002845";gene_name "SCYL3";class_code "=";oId "Adipose-Subcutaneous_00009176";is.last "FALSE";is.first "FALSE";is.singleExon "FALSE"
chr1	transdecoder	CDS	169864369	169864508	.	-	1	transcript_id "DNTX_00012075";transcript_type "protein_coding";transcript_biotype "protein_coding";gene_id "XLOC_002845";gene_name "SCYL3";class_code "=";oId "Adipose-Subcutaneous_00009176";is.last "FALSE";is.first "FALSE";is.singleExon "FALSE"
chr1	transdecoder	CDS	169866896	169866973	.	-	1	transcript_id "DNTX_00012075";transcript_type "protein_coding";transcript_biotype "protein_coding";gene_id "XLOC_002845";gene_name "SCYL3";class_code "=";oId "Adipose-Subcutaneous_00009176";is.last "FALSE";is.first "FALSE";is.singleExon "FALSE"
chr1	transdecoder	CDS	169868928	169869039	.	-	2	transcript_id "DNTX_00012075";transcript_type "protein_coding";transcript_biotype "protein_coding";gene_id "XLOC_002845";gene_name "SCYL3";class_code "=";oId "Adipose-Subcutaneous_00009176";is.last "FALSE";is.first "FALSE";is.singleExon "FALSE"
chr1	transdecoder	CDS	169870255	169870357	.	-	0	transcript_id "DNTX_00012075";transcript_type "protein_coding";transcript_biotype "protein_coding";gene_id "XLOC_002845";gene_name "SCYL3";class_code "=";oId "Adipose-Subcutaneous_00009176";is.last "FALSE";is.first "FALSE";is.singleExon "FALSE"
chr1	transdecoder	CDS	169873696	169873752	.	-	0	transcript_id "DNTX_00012075";transcript_type "protein_coding";transcript_biotype "protein_coding";gene_id "XLOC_002845";gene_name "SCYL3";class_code "=";oId "Adipose-Subcutaneous_00009176";is.last "FALSE";is.first "FALSE";is.singleExon "FALSE"
chr1	transdecoder	CDS	169875978	169876091	.	-	0	transcript_id "DNTX_00012075";transcript_type "protein_coding";transcript_biotype "protein_coding";gene_id "XLOC_002845";gene_name "SCYL3";class_code "=";oId "Adipose-Subcutaneous_00009176";is.last "FALSE";is.first "FALSE";is.singleExon "FALSE"
chr1	transdecoder	CDS	169878634	169878819	.	-	0	transcript_id "DNTX_00012075";transcript_type "protein_coding";transcript_biotype "protein_coding";gene_id "XLOC_002845";gene_name "SCYL3";class_code "=";oId "Adipose-Subcutaneous_00009176";is.last "FALSE";is.first "FALSE";is.singleExon "FALSE"
chr1	transdecoder	CDS	169888676	169888840	.	-	0	transcript_id "DNTX_00012075";transcript_type "protein_coding";transcript_biotype "protein_coding";gene_id "XLOC_002845";gene_name "SCYL3";class_code "=";oId "Adipose-Subcutaneous_00009176";is.last "FALSE";is.first "FALSE";is.singleExon "FALSE"
chr1	transdecoder	stop_codon	169853713	169853715	.	-	0	transcript_id "DNTX_00012075";transcript_type "protein_coding";transcript_biotype "protein_coding";gene_id "XLOC_002845";gene_name "SCYL3";class_code "=";oId "Adipose-Subcutaneous_00009176";is.last "FALSE";is.first "FALSE";is.singleExon "FALSE"
chr1	transdecoder	three_prime_UTR	169853074	169853712	.	-	.	transcript_id "DNTX_00012075";transcript_type "protein_coding";transcript_biotype "protein_coding";gene_id "XLOC_002845";gene_name "SCYL3";class_code "=";oId "Adipose-Subcutaneous_00009176";is.last "FALSE";is.first "FALSE";is.singleExon "FALSE"
chr1	StringTie	transcript	169853296	169866973	.	-	.	transcript_id "DNTX_00018771";transcript_type "noncoding";transcript_biotype "noncoding";gene_id "XLOC_002845";gene_name "SCYL3";class_code "c";oId "Cornea_Adult.Tissue_00079891";is.last "FALSE";is.first "FALSE";is.singleExon "FALSE"
chr1	StringTie	exon	169853296	169853772	.	-	.	transcript_id "DNTX_00018771";transcript_type "noncoding";transcript_biotype "noncoding";exon_number "6";gene_id "XLOC_002845";gene_name "SCYL3";class_code "c";oId "Cornea_Adult.Tissue_00079891";is.last "TRUE";novel_exon_id "nvl_exon17945";novel_exon_type "A5SS";is.first "FALSE";is.singleExon "FALSE"
chr1	StringTie	exon	169854270	169854964	.	-	.	transcript_id "DNTX_00018771";transcript_type "noncoding";transcript_biotype "noncoding";exon_number "5";gene_id "XLOC_002845";gene_name "SCYL3";class_code "c";oId "Cornea_Adult.Tissue_00079891";is.last "FALSE";is.first "FALSE";is.singleExon "FALSE"
chr1	StringTie	exon	169859041	169859212	.	-	.	transcript_id "DNTX_00018771";transcript_type "noncoding";transcript_biotype "noncoding";exon_number "4";gene_id "XLOC_002845";gene_name "SCYL3";class_code "c";oId "Cornea_Adult.Tissue_00079891";is.last "FALSE";is.first "FALSE";is.singleExon "FALSE"
chr1	StringTie	exon	169862613	169862797	.	-	.	transcript_id "DNTX_00018771";transcript_type "noncoding";transcript_biotype "noncoding";exon_number "3";gene_id "XLOC_002845";gene_name "SCYL3";class_code "c";oId "Cornea_Adult.Tissue_00079891";is.last "FALSE";is.first "FALSE";is.singleExon "FALSE"
chr1	StringTie	exon	169864369	169864508	.	-	.	transcript_id "DNTX_00018771";transcript_type "noncoding";transcript_biotype "noncoding";exon_number "2";gene_id "XLOC_002845";gene_name "SCYL3";class_code "c";oId "Cornea_Adult.Tissue_00079891";is.last "FALSE";is.first "FALSE";is.singleExon "FALSE"
chr1	StringTie	exon	169866896	169866973	.	-	.	transcript_id "DNTX_00018771";transcript_type "noncoding";transcript_biotype "noncoding";exon_number "1";gene_id "XLOC_002845";gene_name "SCYL3";class_code "c";oId "Cornea_Adult.Tissue_00079891";is.last "FALSE";is.first "TRUE";is.singleExon "FALSE"
chr1	transdecoder	transcript	169859119	169893952	.	-	.	transcript_id "DNTX_00020461";transcript_type "protein_coding";transcript_biotype "protein_coding";gene_id "XLOC_002845";gene_name "SCYL3";class_code "=";oId "Cornea_Fetal.Tissue_00014158";is.last "FALSE";is.first "FALSE";is.singleExon "FALSE"
chr1	transdecoder	exon	169859119	169859212	.	-	.	transcript_id "DNTX_00020461";transcript_type "protein_coding";transcript_biotype "protein_coding";exon_number "11";gene_id "XLOC_002845";gene_name "SCYL3";class_code "=";oId "Cornea_Fetal.Tissue_00014158";is.last "TRUE";is.first "FALSE";is.singleExon "FALSE"
chr1	transdecoder	exon	169862613	169862797	.	-	.	transcript_id "DNTX_00020461";transcript_type "protein_coding";transcript_biotype "protein_coding";exon_number "10";gene_id "XLOC_002845";gene_name "SCYL3";class_code "=";oId "Cornea_Fetal.Tissue_00014158";is.last "FALSE";is.first "FALSE";is.singleExon "FALSE"
chr1	transdecoder	exon	169864369	169864508	.	-	.	transcript_id "DNTX_00020461";transcript_type "protein_coding";transcript_biotype "protein_coding";exon_number "9";gene_id "XLOC_002845";gene_name "SCYL3";class_code "=";oId "Cornea_Fetal.Tissue_00014158";is.last "FALSE";is.first "FALSE";is.singleExon "FALSE"
chr1	transdecoder	exon	169866896	169866973	.	-	.	transcript_id "DNTX_00020461";transcript_type "protein_coding";transcript_biotype "protein_coding";exon_number "8";gene_id "XLOC_002845";gene_name "SCYL3";class_code "=";oId "Cornea_Fetal.Tissue_00014158";is.last "FALSE";is.first "FALSE";is.singleExon "FALSE"
chr1	transdecoder	exon	169868928	169869128	.	-	.	transcript_id "DNTX_00020461";transcript_type "protein_coding";transcript_biotype "protein_coding";exon_number "7";gene_id "XLOC_002845";gene_name "SCYL3";class_code "=";oId "Cornea_Fetal.Tissue_00014158";is.last "FALSE";is.first "FALSE";is.singleExon "FALSE"
chr1	transdecoder	exon	169870255	169870357	.	-	.	transcript_id "DNTX_00020461";transcript_type "protein_coding";transcript_biotype "protein_coding";exon_number "6";gene_id "XLOC_002845";gene_name "SCYL3";class_code "=";oId "Cornea_Fetal.Tissue_00014158";is.last "FALSE";is.first "FALSE";is.singleExon "FALSE"
chr1	transdecoder	exon	169873696	169873752	.	-	.	transcript_id "DNTX_00020461";transcript_type "protein_coding";transcript_biotype "protein_coding";exon_number "5";gene_id "XLOC_002845";gene_name "SCYL3";class_code "=";oId "Cornea_Fetal.Tissue_00014158";is.last "FALSE";is.first "FALSE";is.singleExon "FALSE"
chr1	transdecoder	exon	169875978	169876091	.	-	.	transcript_id "DNTX_00020461";transcript_type "protein_coding";transcript_biotype "protein_coding";exon_number "4";gene_id "XLOC_002845";gene_name "SCYL3";class_code "=";oId "Cornea_Fetal.Tissue_00014158";is.last "FALSE";is.first "FALSE";is.singleExon "FALSE"
chr1	transdecoder	exon	169878634	169878819	.	-	.	transcript_id "DNTX_00020461";transcript_type "protein_coding";transcript_biotype "protein_coding";exon_number "3";gene_id "XLOC_002845";gene_name "SCYL3";class_code "=";oId "Cornea_Fetal.Tissue_00014158";is.last "FALSE";is.first "FALSE";is.singleExon "FALSE"
chr1	transdecoder	exon	169888676	169888890	.	-	.	transcript_id "DNTX_00020461";transcript_type "protein_coding";transcript_biotype "protein_coding";exon_number "2";gene_id "XLOC_002845";gene_name "SCYL3";class_code "=";oId "Cornea_Fetal.Tissue_00014158";is.last "FALSE";is.first "FALSE";is.singleExon "FALSE"
chr1	transdecoder	exon	169893788	169893952	.	-	.	transcript_id "DNTX_00020461";transcript_type "protein_coding";transcript_biotype "protein_coding";exon_number "1";gene_id "XLOC_002845";gene_name "SCYL3";class_code "=";oId "Cornea_Fetal.Tissue_00014158";is.last "FALSE";is.first "TRUE";is.singleExon "FALSE"
chr1	transdecoder	five_prime_UTR	169888841	169888890	.	-	.	transcript_id "DNTX_00020461";transcript_type "protein_coding";transcript_biotype "protein_coding";gene_id "XLOC_002845";gene_name "SCYL3";class_code "=";oId "Cornea_Fetal.Tissue_00014158";is.last "FALSE";is.first "FALSE";is.singleExon "FALSE"
chr1	transdecoder	five_prime_UTR	169893788	169893952	.	-	.	transcript_id "DNTX_00020461";transcript_type "protein_coding";transcript_biotype "protein_coding";gene_id "XLOC_002845";gene_name "SCYL3";class_code "=";oId "Cornea_Fetal.Tissue_00014158";is.last "FALSE";is.first "TRUE";is.singleExon "FALSE"
chr1	transdecoder	start_codon	169888838	169888840	.	-	2	transcript_id "DNTX_00020461";transcript_type "protein_coding";transcript_biotype "protein_coding";gene_id "XLOC_002845";gene_name "SCYL3";class_code "=";oId "Cornea_Fetal.Tissue_00014158";is.last "FALSE";is.first "FALSE";is.singleExon "FALSE"
chr1	transdecoder	CDS	169868989	169869128	.	-	2	transcript_id "DNTX_00020461";transcript_type "protein_coding";transcript_biotype "protein_coding";gene_id "XLOC_002845";gene_name "SCYL3";class_code "=";oId "Cornea_Fetal.Tissue_00014158";is.last "FALSE";is.first "FALSE";is.singleExon "FALSE"
chr1	transdecoder	CDS	169870255	169870357	.	-	0	transcript_id "DNTX_00020461";transcript_type "protein_coding";transcript_biotype "protein_coding";gene_id "XLOC_002845";gene_name "SCYL3";class_code "=";oId "Cornea_Fetal.Tissue_00014158";is.last "FALSE";is.first "FALSE";is.singleExon "FALSE"
chr1	transdecoder	CDS	169873696	169873752	.	-	0	transcript_id "DNTX_00020461";transcript_type "protein_coding";transcript_biotype "protein_coding";gene_id "XLOC_002845";gene_name "SCYL3";class_code "=";oId "Cornea_Fetal.Tissue_00014158";is.last "FALSE";is.first "FALSE";is.singleExon "FALSE"
chr1	transdecoder	CDS	169875978	169876091	.	-	0	transcript_id "DNTX_00020461";transcript_type "protein_coding";transcript_biotype "protein_coding";gene_id "XLOC_002845";gene_name "SCYL3";class_code "=";oId "Cornea_Fetal.Tissue_00014158";is.last "FALSE";is.first "FALSE";is.singleExon "FALSE"
chr1	transdecoder	CDS	169878634	169878819	.	-	0	transcript_id "DNTX_00020461";transcript_type "protein_coding";transcript_biotype "protein_coding";gene_id "XLOC_002845";gene_name "SCYL3";class_code "=";oId "Cornea_Fetal.Tissue_00014158";is.last "FALSE";is.first "FALSE";is.singleExon "FALSE"
chr1	transdecoder	CDS	169888676	169888840	.	-	0	transcript_id "DNTX_00020461";transcript_type "protein_coding";transcript_biotype "protein_coding";gene_id "XLOC_002845";gene_name "SCYL3";class_code "=";oId "Cornea_Fetal.Tissue_00014158";is.last "FALSE";is.first "FALSE";is.singleExon "FALSE"
chr1	transdecoder	stop_codon	169868986	169868988	.	-	2	transcript_id "DNTX_00020461";transcript_type "protein_coding";transcript_biotype "protein_coding";gene_id "XLOC_002845";gene_name "SCYL3";class_code "=";oId "Cornea_Fetal.Tissue_00014158";is.last "FALSE";is.first "FALSE";is.singleExon "FALSE"
chr1	transdecoder	three_prime_UTR	169859119	169859212	.	-	.	transcript_id "DNTX_00020461";transcript_type "protein_coding";transcript_biotype "protein_coding";gene_id "XLOC_002845";gene_name "SCYL3";class_code "=";oId "Cornea_Fetal.Tissue_00014158";is.last "TRUE";is.first "FALSE";is.singleExon "FALSE"
chr1	transdecoder	three_prime_UTR	169862613	169862797	.	-	.	transcript_id "DNTX_00020461";transcript_type "protein_coding";transcript_biotype "protein_coding";gene_id "XLOC_002845";gene_name "SCYL3";class_code "=";oId "Cornea_Fetal.Tissue_00014158";is.last "FALSE";is.first "FALSE";is.singleExon "FALSE"
chr1	transdecoder	three_prime_UTR	169864369	169864508	.	-	.	transcript_id "DNTX_00020461";transcript_type "protein_coding";transcript_biotype "protein_coding";gene_id "XLOC_002845";gene_name "SCYL3";class_code "=";oId "Cornea_Fetal.Tissue_00014158";is.last "FALSE";is.first "FALSE";is.singleExon "FALSE"
chr1	transdecoder	three_prime_UTR	169866896	169866973	.	-	.	transcript_id "DNTX_00020461";transcript_type "protein_coding";transcript_biotype "protein_coding";gene_id "XLOC_002845";gene_name "SCYL3";class_code "=";oId "Cornea_Fetal.Tissue_00014158";is.last "FALSE";is.first "FALSE";is.singleExon "FALSE"
chr1	transdecoder	three_prime_UTR	169868928	169868985	.	-	.	transcript_id "DNTX_00020461";transcript_type "protein_coding";transcript_biotype "protein_coding";gene_id "XLOC_002845";gene_name "SCYL3";class_code "=";oId "Cornea_Fetal.Tissue_00014158";is.last "FALSE";is.first "FALSE";is.singleExon "FALSE"
chr1	StringTie	transcript	169862590	169873352	.	+	.	transcript_id "DNTX_00025660";transcript_type "noncoding";transcript_biotype "noncoding";gene_id "XLOC_001370";gene_name "SCYL3";class_code "x";oId "Retina_Fetal.Tissue_00005188";is.last "FALSE";is.first "FALSE";is.singleExon "FALSE"
chr1	StringTie	exon	169862590	169862761	.	+	.	transcript_id "DNTX_00025660";transcript_type "noncoding";transcript_biotype "noncoding";exon_number "1";gene_id "XLOC_001370";gene_name "SCYL3";class_code "x";oId "Retina_Fetal.Tissue_00005188";is.last "FALSE";novel_exon_id "nvl_exon17946";novel_exon_type "novel_TSS";is.first "TRUE";is.singleExon "FALSE"
chr1	StringTie	exon	169871399	169873352	.	+	.	transcript_id "DNTX_00025660";transcript_type "noncoding";transcript_biotype "noncoding";exon_number "2";gene_id "XLOC_001370";gene_name "SCYL3";class_code "x";oId "Retina_Fetal.Tissue_00005188";is.last "TRUE";novel_exon_id "nvl_exon17947";novel_exon_type "novel_TES";is.first "FALSE";is.singleExon "FALSE"
chr1	StringTie	transcript	169866911	169893919	.	-	.	transcript_id "DNTX_00020462";transcript_type "noncoding";transcript_biotype "noncoding";gene_id "XLOC_002845";gene_name "SCYL3";class_code "c";oId "Cornea_Fetal.Tissue_00011674";is.last "FALSE";is.first "FALSE";is.singleExon "FALSE"
chr1	StringTie	exon	169866911	169866973	.	-	.	transcript_id "DNTX_00020462";transcript_type "noncoding";transcript_biotype "noncoding";exon_number "8";gene_id "XLOC_002845";gene_name "SCYL3";class_code "c";oId "Cornea_Fetal.Tissue_00011674";is.last "TRUE";novel_exon_id "nvl_exon17948";novel_exon_type "A5SS";is.first "FALSE";is.singleExon "FALSE"
chr1	StringTie	exon	169868928	169869039	.	-	.	transcript_id "DNTX_00020462";transcript_type "noncoding";transcript_biotype "noncoding";exon_number "7";gene_id "XLOC_002845";gene_name "SCYL3";class_code "c";oId "Cornea_Fetal.Tissue_00011674";is.last "FALSE";is.first "FALSE";is.singleExon "FALSE"
chr1	StringTie	exon	169870255	169870357	.	-	.	transcript_id "DNTX_00020462";transcript_type "noncoding";transcript_biotype "noncoding";exon_number "6";gene_id "XLOC_002845";gene_name "SCYL3";class_code "c";oId "Cornea_Fetal.Tissue_00011674";is.last "FALSE";is.first "FALSE";is.singleExon "FALSE"
chr1	StringTie	exon	169873696	169873752	.	-	.	transcript_id "DNTX_00020462";transcript_type "noncoding";transcript_biotype "noncoding";exon_number "5";gene_id "XLOC_002845";gene_name "SCYL3";class_code "c";oId "Cornea_Fetal.Tissue_00011674";is.last "FALSE";is.first "FALSE";is.singleExon "FALSE"
chr1	StringTie	exon	169875978	169876091	.	-	.	transcript_id "DNTX_00020462";transcript_type "noncoding";transcript_biotype "noncoding";exon_number "4";gene_id "XLOC_002845";gene_name "SCYL3";class_code "c";oId "Cornea_Fetal.Tissue_00011674";is.last "FALSE";is.first "FALSE";is.singleExon "FALSE"
chr1	StringTie	exon	169878634	169878819	.	-	.	transcript_id "DNTX_00020462";transcript_type "noncoding";transcript_biotype "noncoding";exon_number "3";gene_id "XLOC_002845";gene_name "SCYL3";class_code "c";oId "Cornea_Fetal.Tissue_00011674";is.last "FALSE";is.first "FALSE";is.singleExon "FALSE"
chr1	StringTie	exon	169888676	169888890	.	-	.	transcript_id "DNTX_00020462";transcript_type "noncoding";transcript_biotype "noncoding";exon_number "2";gene_id "XLOC_002845";gene_name "SCYL3";class_code "c";oId "Cornea_Fetal.Tissue_00011674";is.last "FALSE";is.first "FALSE";is.singleExon "FALSE"
chr1	StringTie	exon	169893788	169893919	.	-	.	transcript_id "DNTX_00020462";transcript_type "noncoding";transcript_biotype "noncoding";exon_number "1";gene_id "XLOC_002845";gene_name "SCYL3";class_code "c";oId "Cornea_Fetal.Tissue_00011674";is.last "FALSE";novel_exon_id "nvl_exon17949";novel_exon_type "A3SS";is.first "TRUE";is.singleExon "FALSE"
chr1	transdecoder	transcript	169870978	169873518	.	+	.	transcript_id "DNTX_00007859";transcript_type "protein_coding";transcript_biotype "protein_coding";gene_id "XLOC_001370";gene_name "SCYL3";class_code "i";oId "Retina_Adult.Tissue_00006188";is.last "TRUE";novel_exon_id "nvl_exon17950";novel_exon_type "novel_TSS";is.first "TRUE";is.singleExon "TRUE"
chr1	transdecoder	exon	169870978	169873518	.	+	.	transcript_id "DNTX_00007859";transcript_type "protein_coding";transcript_biotype "protein_coding";exon_number "1";gene_id "XLOC_001370";gene_name "SCYL3";class_code "i";oId "Retina_Adult.Tissue_00006188";is.last "TRUE";novel_exon_id "nvl_exon17950";novel_exon_type "novel_TSS";is.first "TRUE";is.singleExon "TRUE"
chr1	transdecoder	five_prime_UTR	169870978	169871641	.	+	.	transcript_id "DNTX_00007859";transcript_type "protein_coding";transcript_biotype "protein_coding";gene_id "XLOC_001370";gene_name "SCYL3";class_code "i";oId "Retina_Adult.Tissue_00006188";is.last "FALSE";is.first "FALSE";is.singleExon "TRUE"
chr1	transdecoder	start_codon	169871642	169871644	.	+	0	transcript_id "DNTX_00007859";transcript_type "protein_coding";transcript_biotype "protein_coding";gene_id "XLOC_001370";gene_name "SCYL3";class_code "i";oId "Retina_Adult.Tissue_00006188";is.last "FALSE";is.first "FALSE";is.singleExon "TRUE"
chr1	transdecoder	CDS	169871642	169871827	.	+	0	transcript_id "DNTX_00007859";transcript_type "protein_coding";transcript_biotype "protein_coding";gene_id "XLOC_001370";gene_name "SCYL3";class_code "i";oId "Retina_Adult.Tissue_00006188";is.last "FALSE";is.first "FALSE";is.singleExon "TRUE"
chr1	transdecoder	stop_codon	169871828	169871830	.	+	0	transcript_id "DNTX_00007859";transcript_type "protein_coding";transcript_biotype "protein_coding";gene_id "XLOC_001370";gene_name "SCYL3";class_code "i";oId "Retina_Adult.Tissue_00006188";is.last "FALSE";is.first "FALSE";is.singleExon "TRUE"
chr1	transdecoder	three_prime_UTR	169871831	169873518	.	+	.	transcript_id "DNTX_00007859";transcript_type "protein_coding";transcript_biotype "protein_coding";gene_id "XLOC_001370";gene_name "SCYL3";class_code "i";oId "Retina_Adult.Tissue_00006188";is.last "FALSE";is.first "FALSE";is.singleExon "TRUE"
chr1	StringTie	gene	169859756	169860052	.	+	.	gene_id "XLOC_001372";gene_name "RN7SL333P";is.last "FALSE";is.first "FALSE";is.singleExon "FALSE"
chr1	StringTie	transcript	169859756	169860052	.	+	.	transcript_id "DNTX_00013430";transcript_type "noncoding";transcript_biotype "noncoding";gene_id "XLOC_001372";gene_name "RN7SL333P";class_code "=";oId "Brain-CerebellarHemisphere_00004567";is.last "TRUE";is.first "TRUE";is.singleExon "TRUE"
chr1	StringTie	exon	169859756	169860052	.	+	.	transcript_id "DNTX_00013430";transcript_type "noncoding";transcript_biotype "noncoding";exon_number "1";gene_id "XLOC_001372";gene_name "RN7SL333P";class_code "=";oId "Brain-CerebellarHemisphere_00004567";is.last "TRUE";is.first "TRUE";is.singleExon "TRUE"
chr1	transdecoder	gene	169920786	170074695	.	-	.	gene_id "XLOC_002846";gene_name "KIFAP3";is.last "FALSE";is.first "FALSE";is.singleExon "FALSE"
chr1	transdecoder	transcript	169920786	170074695	.	-	.	transcript_id "DNTX_00008867";transcript_type "protein_coding";transcript_biotype "protein_coding";gene_id "XLOC_002846";gene_name "KIFAP3";class_code "j";oId "Retina_Fetal.Tissue_00010166";is.last "FALSE";is.first "FALSE";is.singleExon "FALSE"
chr1	transdecoder	exon	169920786	169921781	.	-	.	transcript_id "DNTX_00008867";transcript_type "protein_coding";transcript_biotype "protein_coding";exon_number "21";gene_id "XLOC_002846";gene_name "KIFAP3";class_code "j";oId "Retina_Fetal.Tissue_00010166";is.last "TRUE";novel_exon_id "nvl_exon17951";novel_exon_type "A5SS";is.first "FALSE";is.singleExon "FALSE"
chr1	transdecoder	exon	169925787	169925855	.	-	.	transcript_id "DNTX_00008867";transcript_type "protein_coding";transcript_biotype "protein_coding";exon_number "20";gene_id "XLOC_002846";gene_name "KIFAP3";class_code "j";oId "Retina_Fetal.Tissue_00010166";is.last "FALSE";is.first "FALSE";is.singleExon "FALSE"
chr1	transdecoder	exon	169954011	169954110	.	-	.	transcript_id "DNTX_00008867";transcript_type "protein_coding";transcript_biotype "protein_coding";exon_number "19";gene_id "XLOC_002846";gene_name "KIFAP3";class_code "j";oId "Retina_Fetal.Tissue_00010166";is.last "FALSE";is.first "FALSE";is.singleExon "FALSE"
chr1	transdecoder	exon	169961046	169961235	.	-	.	transcript_id "DNTX_00008867";transcript_type "protein_coding";transcript_biotype "protein_coding";exon_number "18";gene_id "XLOC_002846";gene_name "KIFAP3";class_code "j";oId "Retina_Fetal.Tissue_00010166";is.last "FALSE";is.first "FALSE";is.singleExon "FALSE"
chr1	transdecoder	exon	169972513	169972598	.	-	.	transcript_id "DNTX_00008867";transcript_type "protein_coding";transcript_biotype "protein_coding";exon_number "17";gene_id "XLOC_002846";gene_name "KIFAP3";class_code "j";oId "Retina_Fetal.Tissue_00010166";is.last "FALSE";is.first "FALSE";is.singleExon "FALSE"
chr1	transdecoder	exon	169978085	169978183	.	-	.	transcript_id "DNTX_00008867";transcript_type "protein_coding";transcript_biotype "protein_coding";exon_number "16";gene_id "XLOC_002846";gene_name "KIFAP3";class_code "j";oId "Retina_Fetal.Tissue_00010166";is.last "FALSE";is.first "FALSE";is.singleExon "FALSE"
chr1	transdecoder	exon	169981972	169982097	.	-	.	transcript_id "DNTX_00008867";transcript_type "protein_coding";transcript_biotype "protein_coding";exon_number "15";gene_id "XLOC_002846";gene_name "KIFAP3";class_code "j";oId "Retina_Fetal.Tissue_00010166";is.last "FALSE";is.first "FALSE";is.singleExon "FALSE"
chr1	transdecoder	exon	169982702	169982867	.	-	.	transcript_id "DNTX_00008867";transcript_type "protein_coding";transcript_biotype "protein_coding";exon_number "14";gene_id "XLOC_002846";gene_name "KIFAP3";class_code "j";oId "Retina_Fetal.Tissue_00010166";is.last "FALSE";is.first "FALSE";is.singleExon "FALSE"
chr1	transdecoder	exon	169983270	169983382	.	-	.	transcript_id "DNTX_00008867";transcript_type "protein_coding";transcript_biotype "protein_coding";exon_number "13";gene_id "XLOC_002846";gene_name "KIFAP3";class_code "j";oId "Retina_Fetal.Tissue_00010166";is.last "FALSE";is.first "FALSE";is.singleExon "FALSE"
chr1	transdecoder	exon	169984582	169984690	.	-	.	transcript_id "DNTX_00008867";transcript_type "protein_coding";transcript_biotype "protein_coding";exon_number "12";gene_id "XLOC_002846";gene_name "KIFAP3";class_code "j";oId "Retina_Fetal.Tissue_00010166";is.last "FALSE";is.first "FALSE";is.singleExon "FALSE"
chr1	transdecoder	exon	169992155	169992255	.	-	.	transcript_id "DNTX_00008867";transcript_type "protein_coding";transcript_biotype "protein_coding";exon_number "11";gene_id "XLOC_002846";gene_name "KIFAP3";class_code "j";oId "Retina_Fetal.Tissue_00010166";is.last "FALSE";is.first "FALSE";is.singleExon "FALSE"
chr1	transdecoder	exon	170016462	170016624	.	-	.	transcript_id "DNTX_00008867";transcript_type "protein_coding";transcript_biotype "protein_coding";exon_number "10";gene_id "XLOC_002846";gene_name "KIFAP3";class_code "j";oId "Retina_Fetal.Tissue_00010166";is.last "FALSE";is.first "FALSE";is.singleExon "FALSE"
chr1	transdecoder	exon	170024418	170024596	.	-	.	transcript_id "DNTX_00008867";transcript_type "protein_coding";transcript_biotype "protein_coding";exon_number "9";gene_id "XLOC_002846";gene_name "KIFAP3";class_code "j";oId "Retina_Fetal.Tissue_00010166";is.last "FALSE";is.first "FALSE";is.singleExon "FALSE"
chr1	transdecoder	exon	170031886	170031984	.	-	.	transcript_id "DNTX_00008867";transcript_type "protein_coding";transcript_biotype "protein_coding";exon_number "8";gene_id "XLOC_002846";gene_name "KIFAP3";class_code "j";oId "Retina_Fetal.Tissue_00010166";is.last "FALSE";is.first "FALSE";is.singleExon "FALSE"
chr1	transdecoder	exon	170034372	170034496	.	-	.	transcript_id "DNTX_00008867";transcript_type "protein_coding";transcript_biotype "protein_coding";exon_number "7";gene_id "XLOC_002846";gene_name "KIFAP3";class_code "j";oId "Retina_Fetal.Tissue_00010166";is.last "FALSE";is.first "FALSE";is.singleExon "FALSE"
chr1	transdecoder	exon	170035454	170035553	.	-	.	transcript_id "DNTX_00008867";transcript_type "protein_coding";transcript_biotype "protein_coding";exon_number "6";gene_id "XLOC_002846";gene_name "KIFAP3";class_code "j";oId "Retina_Fetal.Tissue_00010166";is.last "FALSE";is.first "FALSE";is.singleExon "FALSE"
chr1	transdecoder	exon	170038290	170038431	.	-	.	transcript_id "DNTX_00008867";transcript_type "protein_coding";transcript_biotype "protein_coding";exon_number "5";gene_id "XLOC_002846";gene_name "KIFAP3";class_code "j";oId "Retina_Fetal.Tissue_00010166";is.last "FALSE";is.first "FALSE";is.singleExon "FALSE"
chr1	transdecoder	exon	170039233	170039288	.	-	.	transcript_id "DNTX_00008867";transcript_type "protein_coding";transcript_biotype "protein_coding";exon_number "4";gene_id "XLOC_002846";gene_name "KIFAP3";class_code "j";oId "Retina_Fetal.Tissue_00010166";is.last "FALSE";is.first "FALSE";is.singleExon "FALSE"
chr1	transdecoder	exon	170046712	170046866	.	-	.	transcript_id "DNTX_00008867";transcript_type "protein_coding";transcript_biotype "protein_coding";exon_number "3";gene_id "XLOC_002846";gene_name "KIFAP3";class_code "j";oId "Retina_Fetal.Tissue_00010166";is.last "FALSE";is.first "FALSE";is.singleExon "FALSE"
chr1	transdecoder	exon	170055305	170055436	.	-	.	transcript_id "DNTX_00008867";transcript_type "protein_coding";transcript_biotype "protein_coding";exon_number "2";gene_id "XLOC_002846";gene_name "KIFAP3";class_code "j";oId "Retina_Fetal.Tissue_00010166";is.last "FALSE";is.first "FALSE";is.singleExon "FALSE"
chr1	transdecoder	exon	170074436	170074695	.	-	.	transcript_id "DNTX_00008867";transcript_type "protein_coding";transcript_biotype "protein_coding";exon_number "1";gene_id "XLOC_002846";gene_name "KIFAP3";class_code "j";oId "Retina_Fetal.Tissue_00010166";is.last "FALSE";is.first "TRUE";is.singleExon "FALSE"
chr1	transdecoder	five_prime_UTR	170074468	170074695	.	-	.	transcript_id "DNTX_00008867";transcript_type "protein_coding";transcript_biotype "protein_coding";gene_id "XLOC_002846";gene_name "KIFAP3";class_code "j";oId "Retina_Fetal.Tissue_00010166";is.last "FALSE";is.first "FALSE";is.singleExon "FALSE"
chr1	transdecoder	start_codon	170074465	170074467	.	-	1	transcript_id "DNTX_00008867";transcript_type "protein_coding";transcript_biotype "protein_coding";gene_id "XLOC_002846";gene_name "KIFAP3";class_code "j";oId "Retina_Fetal.Tissue_00010166";is.last "FALSE";is.first "FALSE";is.singleExon "FALSE"
chr1	transdecoder	CDS	169925813	169925855	.	-	1	transcript_id "DNTX_00008867";transcript_type "protein_coding";transcript_biotype "protein_coding";gene_id "XLOC_002846";gene_name "KIFAP3";class_code "j";oId "Retina_Fetal.Tissue_00010166";is.last "FALSE";is.first "FALSE";is.singleExon "FALSE"
chr1	transdecoder	CDS	169954011	169954110	.	-	2	transcript_id "DNTX_00008867";transcript_type "protein_coding";transcript_biotype "protein_coding";gene_id "XLOC_002846";gene_name "KIFAP3";class_code "j";oId "Retina_Fetal.Tissue_00010166";is.last "FALSE";is.first "FALSE";is.singleExon "FALSE"
chr1	transdecoder	CDS	169961046	169961235	.	-	0	transcript_id "DNTX_00008867";transcript_type "protein_coding";transcript_biotype "protein_coding";gene_id "XLOC_002846";gene_name "KIFAP3";class_code "j";oId "Retina_Fetal.Tissue_00010166";is.last "FALSE";is.first "FALSE";is.singleExon "FALSE"
chr1	transdecoder	CDS	169972513	169972598	.	-	2	transcript_id "DNTX_00008867";transcript_type "protein_coding";transcript_biotype "protein_coding";gene_id "XLOC_002846";gene_name "KIFAP3";class_code "j";oId "Retina_Fetal.Tissue_00010166";is.last "FALSE";is.first "FALSE";is.singleExon "FALSE"
chr1	transdecoder	CDS	169978085	169978183	.	-	2	transcript_id "DNTX_00008867";transcript_type "protein_coding";transcript_biotype "protein_coding";gene_id "XLOC_002846";gene_name "KIFAP3";class_code "j";oId "Retina_Fetal.Tissue_00010166";is.last "FALSE";is.first "FALSE";is.singleExon "FALSE"
chr1	transdecoder	CDS	169981972	169982097	.	-	2	transcript_id "DNTX_00008867";transcript_type "protein_coding";transcript_biotype "protein_coding";gene_id "XLOC_002846";gene_name "KIFAP3";class_code "j";oId "Retina_Fetal.Tissue_00010166";is.last "FALSE";is.first "FALSE";is.singleExon "FALSE"
chr1	transdecoder	CDS	169982702	169982867	.	-	0	transcript_id "DNTX_00008867";transcript_type "protein_coding";transcript_biotype "protein_coding";gene_id "XLOC_002846";gene_name "KIFAP3";class_code "j";oId "Retina_Fetal.Tissue_00010166";is.last "FALSE";is.first "FALSE";is.singleExon "FALSE"
chr1	transdecoder	CDS	169983270	169983382	.	-	2	transcript_id "DNTX_00008867";transcript_type "protein_coding";transcript_biotype "protein_coding";gene_id "XLOC_002846";gene_name "KIFAP3";class_code "j";oId "Retina_Fetal.Tissue_00010166";is.last "FALSE";is.first "FALSE";is.singleExon "FALSE"
chr1	transdecoder	CDS	169984582	169984690	.	-	0	transcript_id "DNTX_00008867";transcript_type "protein_coding";transcript_biotype "protein_coding";gene_id "XLOC_002846";gene_name "KIFAP3";class_code "j";oId "Retina_Fetal.Tissue_00010166";is.last "FALSE";is.first "FALSE";is.singleExon "FALSE"
chr1	transdecoder	CDS	169992155	169992255	.	-	2	transcript_id "DNTX_00008867";transcript_type "protein_coding";transcript_biotype "protein_coding";gene_id "XLOC_002846";gene_name "KIFAP3";class_code "j";oId "Retina_Fetal.Tissue_00010166";is.last "FALSE";is.first "FALSE";is.singleExon "FALSE"
chr1	transdecoder	CDS	170016462	170016624	.	-	0	transcript_id "DNTX_00008867";transcript_type "protein_coding";transcript_biotype "protein_coding";gene_id "XLOC_002846";gene_name "KIFAP3";class_code "j";oId "Retina_Fetal.Tissue_00010166";is.last "FALSE";is.first "FALSE";is.singleExon "FALSE"
chr1	transdecoder	CDS	170024418	170024596	.	-	2	transcript_id "DNTX_00008867";transcript_type "protein_coding";transcript_biotype "protein_coding";gene_id "XLOC_002846";gene_name "KIFAP3";class_code "j";oId "Retina_Fetal.Tissue_00010166";is.last "FALSE";is.first "FALSE";is.singleExon "FALSE"
chr1	transdecoder	CDS	170031886	170031984	.	-	2	transcript_id "DNTX_00008867";transcript_type "protein_coding";transcript_biotype "protein_coding";gene_id "XLOC_002846";gene_name "KIFAP3";class_code "j";oId "Retina_Fetal.Tissue_00010166";is.last "FALSE";is.first "FALSE";is.singleExon "FALSE"
chr1	transdecoder	CDS	170034372	170034496	.	-	1	transcript_id "DNTX_00008867";transcript_type "protein_coding";transcript_biotype "protein_coding";gene_id "XLOC_002846";gene_name "KIFAP3";class_code "j";oId "Retina_Fetal.Tissue_00010166";is.last "FALSE";is.first "FALSE";is.singleExon "FALSE"
chr1	transdecoder	CDS	170035454	170035553	.	-	2	transcript_id "DNTX_00008867";transcript_type "protein_coding";transcript_biotype "protein_coding";gene_id "XLOC_002846";gene_name "KIFAP3";class_code "j";oId "Retina_Fetal.Tissue_00010166";is.last "FALSE";is.first "FALSE";is.singleExon "FALSE"
chr1	transdecoder	CDS	170038290	170038431	.	-	0	transcript_id "DNTX_00008867";transcript_type "protein_coding";transcript_biotype "protein_coding";gene_id "XLOC_002846";gene_name "KIFAP3";class_code "j";oId "Retina_Fetal.Tissue_00010166";is.last "FALSE";is.first "FALSE";is.singleExon "FALSE"
chr1	transdecoder	CDS	170039233	170039288	.	-	2	transcript_id "DNTX_00008867";transcript_type "protein_coding";transcript_biotype "protein_coding";gene_id "XLOC_002846";gene_name "KIFAP3";class_code "j";oId "Retina_Fetal.Tissue_00010166";is.last "FALSE";is.first "FALSE";is.singleExon "FALSE"
chr1	transdecoder	CDS	170046712	170046866	.	-	1	transcript_id "DNTX_00008867";transcript_type "protein_coding";transcript_biotype "protein_coding";gene_id "XLOC_002846";gene_name "KIFAP3";class_code "j";oId "Retina_Fetal.Tissue_00010166";is.last "FALSE";is.first "FALSE";is.singleExon "FALSE"
chr1	transdecoder	CDS	170055305	170055436	.	-	1	transcript_id "DNTX_00008867";transcript_type "protein_coding";transcript_biotype "protein_coding";gene_id "XLOC_002846";gene_name "KIFAP3";class_code "j";oId "Retina_Fetal.Tissue_00010166";is.last "FALSE";is.first "FALSE";is.singleExon "FALSE"
chr1	transdecoder	CDS	170074436	170074467	.	-	0	transcript_id "DNTX_00008867";transcript_type "protein_coding";transcript_biotype "protein_coding";gene_id "XLOC_002846";gene_name "KIFAP3";class_code "j";oId "Retina_Fetal.Tissue_00010166";is.last "FALSE";is.first "FALSE";is.singleExon "FALSE"
chr1	transdecoder	stop_codon	169925810	169925812	.	-	1	transcript_id "DNTX_00008867";transcript_type "protein_coding";transcript_biotype "protein_coding";gene_id "XLOC_002846";gene_name "KIFAP3";class_code "j";oId "Retina_Fetal.Tissue_00010166";is.last "FALSE";is.first "FALSE";is.singleExon "FALSE"
chr1	transdecoder	three_prime_UTR	169920786	169921781	.	-	.	transcript_id "DNTX_00008867";transcript_type "protein_coding";transcript_biotype "protein_coding";gene_id "XLOC_002846";gene_name "KIFAP3";class_code "j";oId "Retina_Fetal.Tissue_00010166";is.last "TRUE";novel_exon_id "nvl_exon17951";novel_exon_type "A5SS";is.first "FALSE";is.singleExon "FALSE"
chr1	transdecoder	three_prime_UTR	169925787	169925809	.	-	.	transcript_id "DNTX_00008867";transcript_type "protein_coding";transcript_biotype "protein_coding";gene_id "XLOC_002846";gene_name "KIFAP3";class_code "j";oId "Retina_Fetal.Tissue_00010166";is.last "FALSE";is.first "FALSE";is.singleExon "FALSE"
chr1	transdecoder	transcript	169920786	170074695	.	-	.	transcript_id "DNTX_00014249";transcript_type "protein_coding";transcript_biotype "protein_coding";gene_id "XLOC_002846";gene_name "KIFAP3";class_code "j";oId "Retina_Fetal.Tissue_00035132";is.last "FALSE";is.first "FALSE";is.singleExon "FALSE"
chr1	transdecoder	exon	169920786	169925855	.	-	.	transcript_id "DNTX_00014249";transcript_type "protein_coding";transcript_biotype "protein_coding";exon_number "20";gene_id "XLOC_002846";gene_name "KIFAP3";class_code "j";oId "Retina_Fetal.Tissue_00035132";is.last "TRUE";novel_exon_id "nvl_exon17952";novel_exon_type "A5SS";is.first "FALSE";is.singleExon "FALSE"
chr1	transdecoder	exon	169954011	169954110	.	-	.	transcript_id "DNTX_00014249";transcript_type "protein_coding";transcript_biotype "protein_coding";exon_number "19";gene_id "XLOC_002846";gene_name "KIFAP3";class_code "j";oId "Retina_Fetal.Tissue_00035132";is.last "FALSE";is.first "FALSE";is.singleExon "FALSE"
chr1	transdecoder	exon	169961046	169961235	.	-	.	transcript_id "DNTX_00014249";transcript_type "protein_coding";transcript_biotype "protein_coding";exon_number "18";gene_id "XLOC_002846";gene_name "KIFAP3";class_code "j";oId "Retina_Fetal.Tissue_00035132";is.last "FALSE";is.first "FALSE";is.singleExon "FALSE"
chr1	transdecoder	exon	169972513	169972598	.	-	.	transcript_id "DNTX_00014249";transcript_type "protein_coding";transcript_biotype "protein_coding";exon_number "17";gene_id "XLOC_002846";gene_name "KIFAP3";class_code "j";oId "Retina_Fetal.Tissue_00035132";is.last "FALSE";is.first "FALSE";is.singleExon "FALSE"
chr1	transdecoder	exon	169978085	169978183	.	-	.	transcript_id "DNTX_00014249";transcript_type "protein_coding";transcript_biotype "protein_coding";exon_number "16";gene_id "XLOC_002846";gene_name "KIFAP3";class_code "j";oId "Retina_Fetal.Tissue_00035132";is.last "FALSE";is.first "FALSE";is.singleExon "FALSE"
chr1	transdecoder	exon	169981972	169982097	.	-	.	transcript_id "DNTX_00014249";transcript_type "protein_coding";transcript_biotype "protein_coding";exon_number "15";gene_id "XLOC_002846";gene_name "KIFAP3";class_code "j";oId "Retina_Fetal.Tissue_00035132";is.last "FALSE";is.first "FALSE";is.singleExon "FALSE"
chr1	transdecoder	exon	169982702	169982867	.	-	.	transcript_id "DNTX_00014249";transcript_type "protein_coding";transcript_biotype "protein_coding";exon_number "14";gene_id "XLOC_002846";gene_name "KIFAP3";class_code "j";oId "Retina_Fetal.Tissue_00035132";is.last "FALSE";is.first "FALSE";is.singleExon "FALSE"
chr1	transdecoder	exon	169983270	169983382	.	-	.	transcript_id "DNTX_00014249";transcript_type "protein_coding";transcript_biotype "protein_coding";exon_number "13";gene_id "XLOC_002846";gene_name "KIFAP3";class_code "j";oId "Retina_Fetal.Tissue_00035132";is.last "FALSE";is.first "FALSE";is.singleExon "FALSE"
chr1	transdecoder	exon	169984582	169984690	.	-	.	transcript_id "DNTX_00014249";transcript_type "protein_coding";transcript_biotype "protein_coding";exon_number "12";gene_id "XLOC_002846";gene_name "KIFAP3";class_code "j";oId "Retina_Fetal.Tissue_00035132";is.last "FALSE";is.first "FALSE";is.singleExon "FALSE"
chr1	transdecoder	exon	169992155	169992255	.	-	.	transcript_id "DNTX_00014249";transcript_type "protein_coding";transcript_biotype "protein_coding";exon_number "11";gene_id "XLOC_002846";gene_name "KIFAP3";class_code "j";oId "Retina_Fetal.Tissue_00035132";is.last "FALSE";is.first "FALSE";is.singleExon "FALSE"
chr1	transdecoder	exon	170016462	170016624	.	-	.	transcript_id "DNTX_00014249";transcript_type "protein_coding";transcript_biotype "protein_coding";exon_number "10";gene_id "XLOC_002846";gene_name "KIFAP3";class_code "j";oId "Retina_Fetal.Tissue_00035132";is.last "FALSE";is.first "FALSE";is.singleExon "FALSE"
chr1	transdecoder	exon	170024418	170024596	.	-	.	transcript_id "DNTX_00014249";transcript_type "protein_coding";transcript_biotype "protein_coding";exon_number "9";gene_id "XLOC_002846";gene_name "KIFAP3";class_code "j";oId "Retina_Fetal.Tissue_00035132";is.last "FALSE";is.first "FALSE";is.singleExon "FALSE"
chr1	transdecoder	exon	170031886	170031984	.	-	.	transcript_id "DNTX_00014249";transcript_type "protein_coding";transcript_biotype "protein_coding";exon_number "8";gene_id "XLOC_002846";gene_name "KIFAP3";class_code "j";oId "Retina_Fetal.Tissue_00035132";is.last "FALSE";is.first "FALSE";is.singleExon "FALSE"
chr1	transdecoder	exon	170034372	170034496	.	-	.	transcript_id "DNTX_00014249";transcript_type "protein_coding";transcript_biotype "protein_coding";exon_number "7";gene_id "XLOC_002846";gene_name "KIFAP3";class_code "j";oId "Retina_Fetal.Tissue_00035132";is.last "FALSE";is.first "FALSE";is.singleExon "FALSE"
chr1	transdecoder	exon	170035454	170035553	.	-	.	transcript_id "DNTX_00014249";transcript_type "protein_coding";transcript_biotype "protein_coding";exon_number "6";gene_id "XLOC_002846";gene_name "KIFAP3";class_code "j";oId "Retina_Fetal.Tissue_00035132";is.last "FALSE";is.first "FALSE";is.singleExon "FALSE"
chr1	transdecoder	exon	170038290	170038431	.	-	.	transcript_id "DNTX_00014249";transcript_type "protein_coding";transcript_biotype "protein_coding";exon_number "5";gene_id "XLOC_002846";gene_name "KIFAP3";class_code "j";oId "Retina_Fetal.Tissue_00035132";is.last "FALSE";is.first "FALSE";is.singleExon "FALSE"
chr1	transdecoder	exon	170039233	170039288	.	-	.	transcript_id "DNTX_00014249";transcript_type "protein_coding";transcript_biotype "protein_coding";exon_number "4";gene_id "XLOC_002846";gene_name "KIFAP3";class_code "j";oId "Retina_Fetal.Tissue_00035132";is.last "FALSE";is.first "FALSE";is.singleExon "FALSE"
chr1	transdecoder	exon	170046712	170046866	.	-	.	transcript_id "DNTX_00014249";transcript_type "protein_coding";transcript_biotype "protein_coding";exon_number "3";gene_id "XLOC_002846";gene_name "KIFAP3";class_code "j";oId "Retina_Fetal.Tissue_00035132";is.last "FALSE";is.first "FALSE";is.singleExon "FALSE"
chr1	transdecoder	exon	170055305	170055436	.	-	.	transcript_id "DNTX_00014249";transcript_type "protein_coding";transcript_biotype "protein_coding";exon_number "2";gene_id "XLOC_002846";gene_name "KIFAP3";class_code "j";oId "Retina_Fetal.Tissue_00035132";is.last "FALSE";is.first "FALSE";is.singleExon "FALSE"
chr1	transdecoder	exon	170074436	170074695	.	-	.	transcript_id "DNTX_00014249";transcript_type "protein_coding";transcript_biotype "protein_coding";exon_number "1";gene_id "XLOC_002846";gene_name "KIFAP3";class_code "j";oId "Retina_Fetal.Tissue_00035132";is.last "FALSE";is.first "TRUE";is.singleExon "FALSE"
chr1	transdecoder	five_prime_UTR	170074468	170074695	.	-	.	transcript_id "DNTX_00014249";transcript_type "protein_coding";transcript_biotype "protein_coding";gene_id "XLOC_002846";gene_name "KIFAP3";class_code "j";oId "Retina_Fetal.Tissue_00035132";is.last "FALSE";is.first "FALSE";is.singleExon "FALSE"
chr1	transdecoder	start_codon	170074465	170074467	.	-	1	transcript_id "DNTX_00014249";transcript_type "protein_coding";transcript_biotype "protein_coding";gene_id "XLOC_002846";gene_name "KIFAP3";class_code "j";oId "Retina_Fetal.Tissue_00035132";is.last "FALSE";is.first "FALSE";is.singleExon "FALSE"
chr1	transdecoder	CDS	169925813	169925855	.	-	1	transcript_id "DNTX_00014249";transcript_type "protein_coding";transcript_biotype "protein_coding";gene_id "XLOC_002846";gene_name "KIFAP3";class_code "j";oId "Retina_Fetal.Tissue_00035132";is.last "FALSE";is.first "FALSE";is.singleExon "FALSE"
chr1	transdecoder	CDS	169954011	169954110	.	-	2	transcript_id "DNTX_00014249";transcript_type "protein_coding";transcript_biotype "protein_coding";gene_id "XLOC_002846";gene_name "KIFAP3";class_code "j";oId "Retina_Fetal.Tissue_00035132";is.last "FALSE";is.first "FALSE";is.singleExon "FALSE"
chr1	transdecoder	CDS	169961046	169961235	.	-	0	transcript_id "DNTX_00014249";transcript_type "protein_coding";transcript_biotype "protein_coding";gene_id "XLOC_002846";gene_name "KIFAP3";class_code "j";oId "Retina_Fetal.Tissue_00035132";is.last "FALSE";is.first "FALSE";is.singleExon "FALSE"
chr1	transdecoder	CDS	169972513	169972598	.	-	2	transcript_id "DNTX_00014249";transcript_type "protein_coding";transcript_biotype "protein_coding";gene_id "XLOC_002846";gene_name "KIFAP3";class_code "j";oId "Retina_Fetal.Tissue_00035132";is.last "FALSE";is.first "FALSE";is.singleExon "FALSE"
chr1	transdecoder	CDS	169978085	169978183	.	-	2	transcript_id "DNTX_00014249";transcript_type "protein_coding";transcript_biotype "protein_coding";gene_id "XLOC_002846";gene_name "KIFAP3";class_code "j";oId "Retina_Fetal.Tissue_00035132";is.last "FALSE";is.first "FALSE";is.singleExon "FALSE"
chr1	transdecoder	CDS	169981972	169982097	.	-	2	transcript_id "DNTX_00014249";transcript_type "protein_coding";transcript_biotype "protein_coding";gene_id "XLOC_002846";gene_name "KIFAP3";class_code "j";oId "Retina_Fetal.Tissue_00035132";is.last "FALSE";is.first "FALSE";is.singleExon "FALSE"
chr1	transdecoder	CDS	169982702	169982867	.	-	0	transcript_id "DNTX_00014249";transcript_type "protein_coding";transcript_biotype "protein_coding";gene_id "XLOC_002846";gene_name "KIFAP3";class_code "j";oId "Retina_Fetal.Tissue_00035132";is.last "FALSE";is.first "FALSE";is.singleExon "FALSE"
chr1	transdecoder	CDS	169983270	169983382	.	-	2	transcript_id "DNTX_00014249";transcript_type "protein_coding";transcript_biotype "protein_coding";gene_id "XLOC_002846";gene_name "KIFAP3";class_code "j";oId "Retina_Fetal.Tissue_00035132";is.last "FALSE";is.first "FALSE";is.singleExon "FALSE"
chr1	transdecoder	CDS	169984582	169984690	.	-	0	transcript_id "DNTX_00014249";transcript_type "protein_coding";transcript_biotype "protein_coding";gene_id "XLOC_002846";gene_name "KIFAP3";class_code "j";oId "Retina_Fetal.Tissue_00035132";is.last "FALSE";is.first "FALSE";is.singleExon "FALSE"
chr1	transdecoder	CDS	169992155	169992255	.	-	2	transcript_id "DNTX_00014249";transcript_type "protein_coding";transcript_biotype "protein_coding";gene_id "XLOC_002846";gene_name "KIFAP3";class_code "j";oId "Retina_Fetal.Tissue_00035132";is.last "FALSE";is.first "FALSE";is.singleExon "FALSE"
chr1	transdecoder	CDS	170016462	170016624	.	-	0	transcript_id "DNTX_00014249";transcript_type "protein_coding";transcript_biotype "protein_coding";gene_id "XLOC_002846";gene_name "KIFAP3";class_code "j";oId "Retina_Fetal.Tissue_00035132";is.last "FALSE";is.first "FALSE";is.singleExon "FALSE"
chr1	transdecoder	CDS	170024418	170024596	.	-	2	transcript_id "DNTX_00014249";transcript_type "protein_coding";transcript_biotype "protein_coding";gene_id "XLOC_002846";gene_name "KIFAP3";class_code "j";oId "Retina_Fetal.Tissue_00035132";is.last "FALSE";is.first "FALSE";is.singleExon "FALSE"
chr1	transdecoder	CDS	170031886	170031984	.	-	2	transcript_id "DNTX_00014249";transcript_type "protein_coding";transcript_biotype "protein_coding";gene_id "XLOC_002846";gene_name "KIFAP3";class_code "j";oId "Retina_Fetal.Tissue_00035132";is.last "FALSE";is.first "FALSE";is.singleExon "FALSE"
chr1	transdecoder	CDS	170034372	170034496	.	-	1	transcript_id "DNTX_00014249";transcript_type "protein_coding";transcript_biotype "protein_coding";gene_id "XLOC_002846";gene_name "KIFAP3";class_code "j";oId "Retina_Fetal.Tissue_00035132";is.last "FALSE";is.first "FALSE";is.singleExon "FALSE"
chr1	transdecoder	CDS	170035454	170035553	.	-	2	transcript_id "DNTX_00014249";transcript_type "protein_coding";transcript_biotype "protein_coding";gene_id "XLOC_002846";gene_name "KIFAP3";class_code "j";oId "Retina_Fetal.Tissue_00035132";is.last "FALSE";is.first "FALSE";is.singleExon "FALSE"
chr1	transdecoder	CDS	170038290	170038431	.	-	0	transcript_id "DNTX_00014249";transcript_type "protein_coding";transcript_biotype "protein_coding";gene_id "XLOC_002846";gene_name "KIFAP3";class_code "j";oId "Retina_Fetal.Tissue_00035132";is.last "FALSE";is.first "FALSE";is.singleExon "FALSE"
chr1	transdecoder	CDS	170039233	170039288	.	-	2	transcript_id "DNTX_00014249";transcript_type "protein_coding";transcript_biotype "protein_coding";gene_id "XLOC_002846";gene_name "KIFAP3";class_code "j";oId "Retina_Fetal.Tissue_00035132";is.last "FALSE";is.first "FALSE";is.singleExon "FALSE"
chr1	transdecoder	CDS	170046712	170046866	.	-	1	transcript_id "DNTX_00014249";transcript_type "protein_coding";transcript_biotype "protein_coding";gene_id "XLOC_002846";gene_name "KIFAP3";class_code "j";oId "Retina_Fetal.Tissue_00035132";is.last "FALSE";is.first "FALSE";is.singleExon "FALSE"
chr1	transdecoder	CDS	170055305	170055436	.	-	1	transcript_id "DNTX_00014249";transcript_type "protein_coding";transcript_biotype "protein_coding";gene_id "XLOC_002846";gene_name "KIFAP3";class_code "j";oId "Retina_Fetal.Tissue_00035132";is.last "FALSE";is.first "FALSE";is.singleExon "FALSE"
chr1	transdecoder	CDS	170074436	170074467	.	-	0	transcript_id "DNTX_00014249";transcript_type "protein_coding";transcript_biotype "protein_coding";gene_id "XLOC_002846";gene_name "KIFAP3";class_code "j";oId "Retina_Fetal.Tissue_00035132";is.last "FALSE";is.first "FALSE";is.singleExon "FALSE"
chr1	transdecoder	stop_codon	169925810	169925812	.	-	1	transcript_id "DNTX_00014249";transcript_type "protein_coding";transcript_biotype "protein_coding";gene_id "XLOC_002846";gene_name "KIFAP3";class_code "j";oId "Retina_Fetal.Tissue_00035132";is.last "FALSE";is.first "FALSE";is.singleExon "FALSE"
chr1	transdecoder	three_prime_UTR	169920786	169925809	.	-	.	transcript_id "DNTX_00014249";transcript_type "protein_coding";transcript_biotype "protein_coding";gene_id "XLOC_002846";gene_name "KIFAP3";class_code "j";oId "Retina_Fetal.Tissue_00035132";is.last "FALSE";is.first "FALSE";is.singleExon "FALSE"
chr1	transdecoder	transcript	169921147	170074695	.	-	.	transcript_id "DNTX_00015153";transcript_type "protein_coding";transcript_biotype "protein_coding";gene_id "XLOC_002846";gene_name "KIFAP3";class_code "j";oId "Heart-AtrialAppendage_00008380";is.last "FALSE";is.first "FALSE";is.singleExon "FALSE"
chr1	transdecoder	exon	169921147	169921781	.	-	.	transcript_id "DNTX_00015153";transcript_type "protein_coding";transcript_biotype "protein_coding";exon_number "21";gene_id "XLOC_002846";gene_name "KIFAP3";class_code "j";oId "Heart-AtrialAppendage_00008380";is.last "TRUE";novel_exon_id "nvl_exon17953";novel_exon_type "A5SS";is.first "FALSE";is.singleExon "FALSE"
chr1	transdecoder	exon	169923066	169923102	.	-	.	transcript_id "DNTX_00015153";transcript_type "protein_coding";transcript_biotype "protein_coding";exon_number "20";gene_id "XLOC_002846";gene_name "KIFAP3";class_code "j";oId "Heart-AtrialAppendage_00008380";is.last "FALSE";is.first "FALSE";is.singleExon "FALSE"
chr1	transdecoder	exon	169954011	169954110	.	-	.	transcript_id "DNTX_00015153";transcript_type "protein_coding";transcript_biotype "protein_coding";exon_number "19";gene_id "XLOC_002846";gene_name "KIFAP3";class_code "j";oId "Heart-AtrialAppendage_00008380";is.last "FALSE";is.first "FALSE";is.singleExon "FALSE"
chr1	transdecoder	exon	169961046	169961235	.	-	.	transcript_id "DNTX_00015153";transcript_type "protein_coding";transcript_biotype "protein_coding";exon_number "18";gene_id "XLOC_002846";gene_name "KIFAP3";class_code "j";oId "Heart-AtrialAppendage_00008380";is.last "FALSE";is.first "FALSE";is.singleExon "FALSE"
chr1	transdecoder	exon	169972513	169972598	.	-	.	transcript_id "DNTX_00015153";transcript_type "protein_coding";transcript_biotype "protein_coding";exon_number "17";gene_id "XLOC_002846";gene_name "KIFAP3";class_code "j";oId "Heart-AtrialAppendage_00008380";is.last "FALSE";is.first "FALSE";is.singleExon "FALSE"
chr1	transdecoder	exon	169978085	169978183	.	-	.	transcript_id "DNTX_00015153";transcript_type "protein_coding";transcript_biotype "protein_coding";exon_number "16";gene_id "XLOC_002846";gene_name "KIFAP3";class_code "j";oId "Heart-AtrialAppendage_00008380";is.last "FALSE";is.first "FALSE";is.singleExon "FALSE"
chr1	transdecoder	exon	169981972	169982097	.	-	.	transcript_id "DNTX_00015153";transcript_type "protein_coding";transcript_biotype "protein_coding";exon_number "15";gene_id "XLOC_002846";gene_name "KIFAP3";class_code "j";oId "Heart-AtrialAppendage_00008380";is.last "FALSE";is.first "FALSE";is.singleExon "FALSE"
chr1	transdecoder	exon	169982702	169982867	.	-	.	transcript_id "DNTX_00015153";transcript_type "protein_coding";transcript_biotype "protein_coding";exon_number "14";gene_id "XLOC_002846";gene_name "KIFAP3";class_code "j";oId "Heart-AtrialAppendage_00008380";is.last "FALSE";is.first "FALSE";is.singleExon "FALSE"
chr1	transdecoder	exon	169983270	169983382	.	-	.	transcript_id "DNTX_00015153";transcript_type "protein_coding";transcript_biotype "protein_coding";exon_number "13";gene_id "XLOC_002846";gene_name "KIFAP3";class_code "j";oId "Heart-AtrialAppendage_00008380";is.last "FALSE";is.first "FALSE";is.singleExon "FALSE"
chr1	transdecoder	exon	169984582	169984690	.	-	.	transcript_id "DNTX_00015153";transcript_type "protein_coding";transcript_biotype "protein_coding";exon_number "12";gene_id "XLOC_002846";gene_name "KIFAP3";class_code "j";oId "Heart-AtrialAppendage_00008380";is.last "FALSE";is.first "FALSE";is.singleExon "FALSE"
chr1	transdecoder	exon	169992155	169992255	.	-	.	transcript_id "DNTX_00015153";transcript_type "protein_coding";transcript_biotype "protein_coding";exon_number "11";gene_id "XLOC_002846";gene_name "KIFAP3";class_code "j";oId "Heart-AtrialAppendage_00008380";is.last "FALSE";is.first "FALSE";is.singleExon "FALSE"
chr1	transdecoder	exon	170016462	170016624	.	-	.	transcript_id "DNTX_00015153";transcript_type "protein_coding";transcript_biotype "protein_coding";exon_number "10";gene_id "XLOC_002846";gene_name "KIFAP3";class_code "j";oId "Heart-AtrialAppendage_00008380";is.last "FALSE";is.first "FALSE";is.singleExon "FALSE"
chr1	transdecoder	exon	170024418	170024596	.	-	.	transcript_id "DNTX_00015153";transcript_type "protein_coding";transcript_biotype "protein_coding";exon_number "9";gene_id "XLOC_002846";gene_name "KIFAP3";class_code "j";oId "Heart-AtrialAppendage_00008380";is.last "FALSE";is.first "FALSE";is.singleExon "FALSE"
chr1	transdecoder	exon	170031886	170031984	.	-	.	transcript_id "DNTX_00015153";transcript_type "protein_coding";transcript_biotype "protein_coding";exon_number "8";gene_id "XLOC_002846";gene_name "KIFAP3";class_code "j";oId "Heart-AtrialAppendage_00008380";is.last "FALSE";is.first "FALSE";is.singleExon "FALSE"
chr1	transdecoder	exon	170034372	170034496	.	-	.	transcript_id "DNTX_00015153";transcript_type "protein_coding";transcript_biotype "protein_coding";exon_number "7";gene_id "XLOC_002846";gene_name "KIFAP3";class_code "j";oId "Heart-AtrialAppendage_00008380";is.last "FALSE";is.first "FALSE";is.singleExon "FALSE"
chr1	transdecoder	exon	170035454	170035553	.	-	.	transcript_id "DNTX_00015153";transcript_type "protein_coding";transcript_biotype "protein_coding";exon_number "6";gene_id "XLOC_002846";gene_name "KIFAP3";class_code "j";oId "Heart-AtrialAppendage_00008380";is.last "FALSE";is.first "FALSE";is.singleExon "FALSE"
chr1	transdecoder	exon	170038290	170038431	.	-	.	transcript_id "DNTX_00015153";transcript_type "protein_coding";transcript_biotype "protein_coding";exon_number "5";gene_id "XLOC_002846";gene_name "KIFAP3";class_code "j";oId "Heart-AtrialAppendage_00008380";is.last "FALSE";is.first "FALSE";is.singleExon "FALSE"
chr1	transdecoder	exon	170039233	170039288	.	-	.	transcript_id "DNTX_00015153";transcript_type "protein_coding";transcript_biotype "protein_coding";exon_number "4";gene_id "XLOC_002846";gene_name "KIFAP3";class_code "j";oId "Heart-AtrialAppendage_00008380";is.last "FALSE";is.first "FALSE";is.singleExon "FALSE"
chr1	transdecoder	exon	170046712	170046866	.	-	.	transcript_id "DNTX_00015153";transcript_type "protein_coding";transcript_biotype "protein_coding";exon_number "3";gene_id "XLOC_002846";gene_name "KIFAP3";class_code "j";oId "Heart-AtrialAppendage_00008380";is.last "FALSE";is.first "FALSE";is.singleExon "FALSE"
chr1	transdecoder	exon	170055305	170055436	.	-	.	transcript_id "DNTX_00015153";transcript_type "protein_coding";transcript_biotype "protein_coding";exon_number "2";gene_id "XLOC_002846";gene_name "KIFAP3";class_code "j";oId "Heart-AtrialAppendage_00008380";is.last "FALSE";is.first "FALSE";is.singleExon "FALSE"
chr1	transdecoder	exon	170074436	170074695	.	-	.	transcript_id "DNTX_00015153";transcript_type "protein_coding";transcript_biotype "protein_coding";exon_number "1";gene_id "XLOC_002846";gene_name "KIFAP3";class_code "j";oId "Heart-AtrialAppendage_00008380";is.last "FALSE";is.first "TRUE";is.singleExon "FALSE"
chr1	transdecoder	five_prime_UTR	170074468	170074695	.	-	.	transcript_id "DNTX_00015153";transcript_type "protein_coding";transcript_biotype "protein_coding";gene_id "XLOC_002846";gene_name "KIFAP3";class_code "j";oId "Heart-AtrialAppendage_00008380";is.last "FALSE";is.first "FALSE";is.singleExon "FALSE"
chr1	transdecoder	start_codon	170074465	170074467	.	-	0	transcript_id "DNTX_00015153";transcript_type "protein_coding";transcript_biotype "protein_coding";gene_id "XLOC_002846";gene_name "KIFAP3";class_code "j";oId "Heart-AtrialAppendage_00008380";is.last "FALSE";is.first "FALSE";is.singleExon "FALSE"
chr1	transdecoder	CDS	169921710	169921781	.	-	0	transcript_id "DNTX_00015153";transcript_type "protein_coding";transcript_biotype "protein_coding";gene_id "XLOC_002846";gene_name "KIFAP3";class_code "j";oId "Heart-AtrialAppendage_00008380";is.last "FALSE";is.first "FALSE";is.singleExon "FALSE"
chr1	transdecoder	CDS	169923066	169923102	.	-	1	transcript_id "DNTX_00015153";transcript_type "protein_coding";transcript_biotype "protein_coding";gene_id "XLOC_002846";gene_name "KIFAP3";class_code "j";oId "Heart-AtrialAppendage_00008380";is.last "FALSE";is.first "FALSE";is.singleExon "FALSE"
chr1	transdecoder	CDS	169954011	169954110	.	-	2	transcript_id "DNTX_00015153";transcript_type "protein_coding";transcript_biotype "protein_coding";gene_id "XLOC_002846";gene_name "KIFAP3";class_code "j";oId "Heart-AtrialAppendage_00008380";is.last "FALSE";is.first "FALSE";is.singleExon "FALSE"
chr1	transdecoder	CDS	169961046	169961235	.	-	0	transcript_id "DNTX_00015153";transcript_type "protein_coding";transcript_biotype "protein_coding";gene_id "XLOC_002846";gene_name "KIFAP3";class_code "j";oId "Heart-AtrialAppendage_00008380";is.last "FALSE";is.first "FALSE";is.singleExon "FALSE"
chr1	transdecoder	CDS	169972513	169972598	.	-	2	transcript_id "DNTX_00015153";transcript_type "protein_coding";transcript_biotype "protein_coding";gene_id "XLOC_002846";gene_name "KIFAP3";class_code "j";oId "Heart-AtrialAppendage_00008380";is.last "FALSE";is.first "FALSE";is.singleExon "FALSE"
chr1	transdecoder	CDS	169978085	169978183	.	-	2	transcript_id "DNTX_00015153";transcript_type "protein_coding";transcript_biotype "protein_coding";gene_id "XLOC_002846";gene_name "KIFAP3";class_code "j";oId "Heart-AtrialAppendage_00008380";is.last "FALSE";is.first "FALSE";is.singleExon "FALSE"
chr1	transdecoder	CDS	169981972	169982097	.	-	2	transcript_id "DNTX_00015153";transcript_type "protein_coding";transcript_biotype "protein_coding";gene_id "XLOC_002846";gene_name "KIFAP3";class_code "j";oId "Heart-AtrialAppendage_00008380";is.last "FALSE";is.first "FALSE";is.singleExon "FALSE"
chr1	transdecoder	CDS	169982702	169982867	.	-	0	transcript_id "DNTX_00015153";transcript_type "protein_coding";transcript_biotype "protein_coding";gene_id "XLOC_002846";gene_name "KIFAP3";class_code "j";oId "Heart-AtrialAppendage_00008380";is.last "FALSE";is.first "FALSE";is.singleExon "FALSE"
chr1	transdecoder	CDS	169983270	169983382	.	-	2	transcript_id "DNTX_00015153";transcript_type "protein_coding";transcript_biotype "protein_coding";gene_id "XLOC_002846";gene_name "KIFAP3";class_code "j";oId "Heart-AtrialAppendage_00008380";is.last "FALSE";is.first "FALSE";is.singleExon "FALSE"
chr1	transdecoder	CDS	169984582	169984690	.	-	0	transcript_id "DNTX_00015153";transcript_type "protein_coding";transcript_biotype "protein_coding";gene_id "XLOC_002846";gene_name "KIFAP3";class_code "j";oId "Heart-AtrialAppendage_00008380";is.last "FALSE";is.first "FALSE";is.singleExon "FALSE"
chr1	transdecoder	CDS	169992155	169992255	.	-	2	transcript_id "DNTX_00015153";transcript_type "protein_coding";transcript_biotype "protein_coding";gene_id "XLOC_002846";gene_name "KIFAP3";class_code "j";oId "Heart-AtrialAppendage_00008380";is.last "FALSE";is.first "FALSE";is.singleExon "FALSE"
chr1	transdecoder	CDS	170016462	170016624	.	-	0	transcript_id "DNTX_00015153";transcript_type "protein_coding";transcript_biotype "protein_coding";gene_id "XLOC_002846";gene_name "KIFAP3";class_code "j";oId "Heart-AtrialAppendage_00008380";is.last "FALSE";is.first "FALSE";is.singleExon "FALSE"
chr1	transdecoder	CDS	170024418	170024596	.	-	2	transcript_id "DNTX_00015153";transcript_type "protein_coding";transcript_biotype "protein_coding";gene_id "XLOC_002846";gene_name "KIFAP3";class_code "j";oId "Heart-AtrialAppendage_00008380";is.last "FALSE";is.first "FALSE";is.singleExon "FALSE"
chr1	transdecoder	CDS	170031886	170031984	.	-	2	transcript_id "DNTX_00015153";transcript_type "protein_coding";transcript_biotype "protein_coding";gene_id "XLOC_002846";gene_name "KIFAP3";class_code "j";oId "Heart-AtrialAppendage_00008380";is.last "FALSE";is.first "FALSE";is.singleExon "FALSE"
chr1	transdecoder	CDS	170034372	170034496	.	-	1	transcript_id "DNTX_00015153";transcript_type "protein_coding";transcript_biotype "protein_coding";gene_id "XLOC_002846";gene_name "KIFAP3";class_code "j";oId "Heart-AtrialAppendage_00008380";is.last "FALSE";is.first "FALSE";is.singleExon "FALSE"
chr1	transdecoder	CDS	170035454	170035553	.	-	2	transcript_id "DNTX_00015153";transcript_type "protein_coding";transcript_biotype "protein_coding";gene_id "XLOC_002846";gene_name "KIFAP3";class_code "j";oId "Heart-AtrialAppendage_00008380";is.last "FALSE";is.first "FALSE";is.singleExon "FALSE"
chr1	transdecoder	CDS	170038290	170038431	.	-	0	transcript_id "DNTX_00015153";transcript_type "protein_coding";transcript_biotype "protein_coding";gene_id "XLOC_002846";gene_name "KIFAP3";class_code "j";oId "Heart-AtrialAppendage_00008380";is.last "FALSE";is.first "FALSE";is.singleExon "FALSE"
chr1	transdecoder	CDS	170039233	170039288	.	-	2	transcript_id "DNTX_00015153";transcript_type "protein_coding";transcript_biotype "protein_coding";gene_id "XLOC_002846";gene_name "KIFAP3";class_code "j";oId "Heart-AtrialAppendage_00008380";is.last "FALSE";is.first "FALSE";is.singleExon "FALSE"
chr1	transdecoder	CDS	170046712	170046866	.	-	1	transcript_id "DNTX_00015153";transcript_type "protein_coding";transcript_biotype "protein_coding";gene_id "XLOC_002846";gene_name "KIFAP3";class_code "j";oId "Heart-AtrialAppendage_00008380";is.last "FALSE";is.first "FALSE";is.singleExon "FALSE"
chr1	transdecoder	CDS	170055305	170055436	.	-	1	transcript_id "DNTX_00015153";transcript_type "protein_coding";transcript_biotype "protein_coding";gene_id "XLOC_002846";gene_name "KIFAP3";class_code "j";oId "Heart-AtrialAppendage_00008380";is.last "FALSE";is.first "FALSE";is.singleExon "FALSE"
chr1	transdecoder	CDS	170074436	170074467	.	-	0	transcript_id "DNTX_00015153";transcript_type "protein_coding";transcript_biotype "protein_coding";gene_id "XLOC_002846";gene_name "KIFAP3";class_code "j";oId "Heart-AtrialAppendage_00008380";is.last "FALSE";is.first "FALSE";is.singleExon "FALSE"
chr1	transdecoder	stop_codon	169921707	169921709	.	-	0	transcript_id "DNTX_00015153";transcript_type "protein_coding";transcript_biotype "protein_coding";gene_id "XLOC_002846";gene_name "KIFAP3";class_code "j";oId "Heart-AtrialAppendage_00008380";is.last "FALSE";is.first "FALSE";is.singleExon "FALSE"
chr1	transdecoder	three_prime_UTR	169921147	169921706	.	-	.	transcript_id "DNTX_00015153";transcript_type "protein_coding";transcript_biotype "protein_coding";gene_id "XLOC_002846";gene_name "KIFAP3";class_code "j";oId "Heart-AtrialAppendage_00008380";is.last "FALSE";is.first "FALSE";is.singleExon "FALSE"
chr1	transdecoder	transcript	169921326	169961614	.	-	.	transcript_id "DNTX_00014250";transcript_type "protein_coding";transcript_biotype "protein_coding";gene_id "XLOC_002846";gene_name "KIFAP3";class_code "j";oId "Brain-CerebellarHemisphere_00021255";is.last "FALSE";is.first "FALSE";is.singleExon "FALSE"
chr1	transdecoder	exon	169921326	169925855	.	-	.	transcript_id "DNTX_00014250";transcript_type "protein_coding";transcript_biotype "protein_coding";exon_number "3";gene_id "XLOC_002846";gene_name "KIFAP3";class_code "j";oId "Brain-CerebellarHemisphere_00021255";is.last "TRUE";novel_exon_id "nvl_exon17954";novel_exon_type "RI";is.first "FALSE";is.singleExon "FALSE"
chr1	transdecoder	exon	169954011	169954110	.	-	.	transcript_id "DNTX_00014250";transcript_type "protein_coding";transcript_biotype "protein_coding";exon_number "2";gene_id "XLOC_002846";gene_name "KIFAP3";class_code "j";oId "Brain-CerebellarHemisphere_00021255";is.last "FALSE";is.first "FALSE";is.singleExon "FALSE"
chr1	transdecoder	exon	169961046	169961614	.	-	.	transcript_id "DNTX_00014250";transcript_type "protein_coding";transcript_biotype "protein_coding";exon_number "1";gene_id "XLOC_002846";gene_name "KIFAP3";class_code "j";oId "Brain-CerebellarHemisphere_00021255";is.last "FALSE";novel_exon_id "nvl_exon17955";novel_exon_type "A3SS";is.first "TRUE";is.singleExon "FALSE"
chr1	transdecoder	five_prime_UTR	169961164	169961614	.	-	.	transcript_id "DNTX_00014250";transcript_type "protein_coding";transcript_biotype "protein_coding";gene_id "XLOC_002846";gene_name "KIFAP3";class_code "j";oId "Brain-CerebellarHemisphere_00021255";is.last "FALSE";is.first "FALSE";is.singleExon "FALSE"
chr1	transdecoder	start_codon	169961161	169961163	.	-	1	transcript_id "DNTX_00014250";transcript_type "protein_coding";transcript_biotype "protein_coding";gene_id "XLOC_002846";gene_name "KIFAP3";class_code "j";oId "Brain-CerebellarHemisphere_00021255";is.last "FALSE";is.first "FALSE";is.singleExon "FALSE"
chr1	transdecoder	CDS	169925813	169925855	.	-	1	transcript_id "DNTX_00014250";transcript_type "protein_coding";transcript_biotype "protein_coding";gene_id "XLOC_002846";gene_name "KIFAP3";class_code "j";oId "Brain-CerebellarHemisphere_00021255";is.last "FALSE";is.first "FALSE";is.singleExon "FALSE"
chr1	transdecoder	CDS	169954011	169954110	.	-	2	transcript_id "DNTX_00014250";transcript_type "protein_coding";transcript_biotype "protein_coding";gene_id "XLOC_002846";gene_name "KIFAP3";class_code "j";oId "Brain-CerebellarHemisphere_00021255";is.last "FALSE";is.first "FALSE";is.singleExon "FALSE"
chr1	transdecoder	CDS	169961046	169961163	.	-	0	transcript_id "DNTX_00014250";transcript_type "protein_coding";transcript_biotype "protein_coding";gene_id "XLOC_002846";gene_name "KIFAP3";class_code "j";oId "Brain-CerebellarHemisphere_00021255";is.last "FALSE";is.first "FALSE";is.singleExon "FALSE"
chr1	transdecoder	stop_codon	169925810	169925812	.	-	1	transcript_id "DNTX_00014250";transcript_type "protein_coding";transcript_biotype "protein_coding";gene_id "XLOC_002846";gene_name "KIFAP3";class_code "j";oId "Brain-CerebellarHemisphere_00021255";is.last "FALSE";is.first "FALSE";is.singleExon "FALSE"
chr1	transdecoder	three_prime_UTR	169921326	169925809	.	-	.	transcript_id "DNTX_00014250";transcript_type "protein_coding";transcript_biotype "protein_coding";gene_id "XLOC_002846";gene_name "KIFAP3";class_code "j";oId "Brain-CerebellarHemisphere_00021255";is.last "FALSE";is.first "FALSE";is.singleExon "FALSE"
chr1	transdecoder	transcript	169921326	170074588	.	-	.	transcript_id "DNTX_00005769";transcript_type "protein_coding";transcript_biotype "protein_coding";gene_id "XLOC_002846";gene_name "KIFAP3";class_code "=";oId "RPE_Fetal.Tissue_00016247";is.last "FALSE";is.first "FALSE";is.singleExon "FALSE"
chr1	transdecoder	exon	169921326	169921781	.	-	.	transcript_id "DNTX_00005769";transcript_type "protein_coding";transcript_biotype "protein_coding";exon_number "19";gene_id "XLOC_002846";gene_name "KIFAP3";class_code "=";oId "RPE_Fetal.Tissue_00016247";is.last "TRUE";is.first "FALSE";is.singleExon "FALSE"
chr1	transdecoder	exon	169954011	169954110	.	-	.	transcript_id "DNTX_00005769";transcript_type "protein_coding";transcript_biotype "protein_coding";exon_number "18";gene_id "XLOC_002846";gene_name "KIFAP3";class_code "=";oId "RPE_Fetal.Tissue_00016247";is.last "FALSE";is.first "FALSE";is.singleExon "FALSE"
chr1	transdecoder	exon	169961046	169961235	.	-	.	transcript_id "DNTX_00005769";transcript_type "protein_coding";transcript_biotype "protein_coding";exon_number "17";gene_id "XLOC_002846";gene_name "KIFAP3";class_code "=";oId "RPE_Fetal.Tissue_00016247";is.last "FALSE";is.first "FALSE";is.singleExon "FALSE"
chr1	transdecoder	exon	169972513	169972598	.	-	.	transcript_id "DNTX_00005769";transcript_type "protein_coding";transcript_biotype "protein_coding";exon_number "16";gene_id "XLOC_002846";gene_name "KIFAP3";class_code "=";oId "RPE_Fetal.Tissue_00016247";is.last "FALSE";is.first "FALSE";is.singleExon "FALSE"
chr1	transdecoder	exon	169978085	169978183	.	-	.	transcript_id "DNTX_00005769";transcript_type "protein_coding";transcript_biotype "protein_coding";exon_number "15";gene_id "XLOC_002846";gene_name "KIFAP3";class_code "=";oId "RPE_Fetal.Tissue_00016247";is.last "FALSE";is.first "FALSE";is.singleExon "FALSE"
chr1	transdecoder	exon	169981972	169982097	.	-	.	transcript_id "DNTX_00005769";transcript_type "protein_coding";transcript_biotype "protein_coding";exon_number "14";gene_id "XLOC_002846";gene_name "KIFAP3";class_code "=";oId "RPE_Fetal.Tissue_00016247";is.last "FALSE";is.first "FALSE";is.singleExon "FALSE"
chr1	transdecoder	exon	169982702	169982867	.	-	.	transcript_id "DNTX_00005769";transcript_type "protein_coding";transcript_biotype "protein_coding";exon_number "13";gene_id "XLOC_002846";gene_name "KIFAP3";class_code "=";oId "RPE_Fetal.Tissue_00016247";is.last "FALSE";is.first "FALSE";is.singleExon "FALSE"
chr1	transdecoder	exon	169983270	169983382	.	-	.	transcript_id "DNTX_00005769";transcript_type "protein_coding";transcript_biotype "protein_coding";exon_number "12";gene_id "XLOC_002846";gene_name "KIFAP3";class_code "=";oId "RPE_Fetal.Tissue_00016247";is.last "FALSE";is.first "FALSE";is.singleExon "FALSE"
chr1	transdecoder	exon	169984582	169984690	.	-	.	transcript_id "DNTX_00005769";transcript_type "protein_coding";transcript_biotype "protein_coding";exon_number "11";gene_id "XLOC_002846";gene_name "KIFAP3";class_code "=";oId "RPE_Fetal.Tissue_00016247";is.last "FALSE";is.first "FALSE";is.singleExon "FALSE"
chr1	transdecoder	exon	169992155	169992255	.	-	.	transcript_id "DNTX_00005769";transcript_type "protein_coding";transcript_biotype "protein_coding";exon_number "10";gene_id "XLOC_002846";gene_name "KIFAP3";class_code "=";oId "RPE_Fetal.Tissue_00016247";is.last "FALSE";is.first "FALSE";is.singleExon "FALSE"
chr1	transdecoder	exon	170016462	170016624	.	-	.	transcript_id "DNTX_00005769";transcript_type "protein_coding";transcript_biotype "protein_coding";exon_number "9";gene_id "XLOC_002846";gene_name "KIFAP3";class_code "=";oId "RPE_Fetal.Tissue_00016247";is.last "FALSE";is.first "FALSE";is.singleExon "FALSE"
chr1	transdecoder	exon	170024418	170024596	.	-	.	transcript_id "DNTX_00005769";transcript_type "protein_coding";transcript_biotype "protein_coding";exon_number "8";gene_id "XLOC_002846";gene_name "KIFAP3";class_code "=";oId "RPE_Fetal.Tissue_00016247";is.last "FALSE";is.first "FALSE";is.singleExon "FALSE"
chr1	transdecoder	exon	170031886	170031984	.	-	.	transcript_id "DNTX_00005769";transcript_type "protein_coding";transcript_biotype "protein_coding";exon_number "7";gene_id "XLOC_002846";gene_name "KIFAP3";class_code "=";oId "RPE_Fetal.Tissue_00016247";is.last "FALSE";is.first "FALSE";is.singleExon "FALSE"
chr1	transdecoder	exon	170034372	170034496	.	-	.	transcript_id "DNTX_00005769";transcript_type "protein_coding";transcript_biotype "protein_coding";exon_number "6";gene_id "XLOC_002846";gene_name "KIFAP3";class_code "=";oId "RPE_Fetal.Tissue_00016247";is.last "FALSE";is.first "FALSE";is.singleExon "FALSE"
chr1	transdecoder	exon	170035454	170035553	.	-	.	transcript_id "DNTX_00005769";transcript_type "protein_coding";transcript_biotype "protein_coding";exon_number "5";gene_id "XLOC_002846";gene_name "KIFAP3";class_code "=";oId "RPE_Fetal.Tissue_00016247";is.last "FALSE";is.first "FALSE";is.singleExon "FALSE"
chr1	transdecoder	exon	170038290	170038431	.	-	.	transcript_id "DNTX_00005769";transcript_type "protein_coding";transcript_biotype "protein_coding";exon_number "4";gene_id "XLOC_002846";gene_name "KIFAP3";class_code "=";oId "RPE_Fetal.Tissue_00016247";is.last "FALSE";is.first "FALSE";is.singleExon "FALSE"
chr1	transdecoder	exon	170039233	170039288	.	-	.	transcript_id "DNTX_00005769";transcript_type "protein_coding";transcript_biotype "protein_coding";exon_number "3";gene_id "XLOC_002846";gene_name "KIFAP3";class_code "=";oId "RPE_Fetal.Tissue_00016247";is.last "FALSE";is.first "FALSE";is.singleExon "FALSE"
chr1	transdecoder	exon	170046712	170046866	.	-	.	transcript_id "DNTX_00005769";transcript_type "protein_coding";transcript_biotype "protein_coding";exon_number "2";gene_id "XLOC_002846";gene_name "KIFAP3";class_code "=";oId "RPE_Fetal.Tissue_00016247";is.last "FALSE";is.first "FALSE";is.singleExon "FALSE"
chr1	transdecoder	exon	170074436	170074588	.	-	.	transcript_id "DNTX_00005769";transcript_type "protein_coding";transcript_biotype "protein_coding";exon_number "1";gene_id "XLOC_002846";gene_name "KIFAP3";class_code "=";oId "RPE_Fetal.Tissue_00016247";is.last "FALSE";is.first "TRUE";is.singleExon "FALSE"
chr1	transdecoder	five_prime_UTR	170074468	170074588	.	-	.	transcript_id "DNTX_00005769";transcript_type "protein_coding";transcript_biotype "protein_coding";gene_id "XLOC_002846";gene_name "KIFAP3";class_code "=";oId "RPE_Fetal.Tissue_00016247";is.last "FALSE";is.first "FALSE";is.singleExon "FALSE"
chr1	transdecoder	start_codon	170074465	170074467	.	-	1	transcript_id "DNTX_00005769";transcript_type "protein_coding";transcript_biotype "protein_coding";gene_id "XLOC_002846";gene_name "KIFAP3";class_code "=";oId "RPE_Fetal.Tissue_00016247";is.last "FALSE";is.first "FALSE";is.singleExon "FALSE"
chr1	transdecoder	CDS	169921679	169921781	.	-	1	transcript_id "DNTX_00005769";transcript_type "protein_coding";transcript_biotype "protein_coding";gene_id "XLOC_002846";gene_name "KIFAP3";class_code "=";oId "RPE_Fetal.Tissue_00016247";is.last "FALSE";is.first "FALSE";is.singleExon "FALSE"
chr1	transdecoder	CDS	169954011	169954110	.	-	2	transcript_id "DNTX_00005769";transcript_type "protein_coding";transcript_biotype "protein_coding";gene_id "XLOC_002846";gene_name "KIFAP3";class_code "=";oId "RPE_Fetal.Tissue_00016247";is.last "FALSE";is.first "FALSE";is.singleExon "FALSE"
chr1	transdecoder	CDS	169961046	169961235	.	-	0	transcript_id "DNTX_00005769";transcript_type "protein_coding";transcript_biotype "protein_coding";gene_id "XLOC_002846";gene_name "KIFAP3";class_code "=";oId "RPE_Fetal.Tissue_00016247";is.last "FALSE";is.first "FALSE";is.singleExon "FALSE"
chr1	transdecoder	CDS	169972513	169972598	.	-	2	transcript_id "DNTX_00005769";transcript_type "protein_coding";transcript_biotype "protein_coding";gene_id "XLOC_002846";gene_name "KIFAP3";class_code "=";oId "RPE_Fetal.Tissue_00016247";is.last "FALSE";is.first "FALSE";is.singleExon "FALSE"
chr1	transdecoder	CDS	169978085	169978183	.	-	2	transcript_id "DNTX_00005769";transcript_type "protein_coding";transcript_biotype "protein_coding";gene_id "XLOC_002846";gene_name "KIFAP3";class_code "=";oId "RPE_Fetal.Tissue_00016247";is.last "FALSE";is.first "FALSE";is.singleExon "FALSE"
chr1	transdecoder	CDS	169981972	169982097	.	-	2	transcript_id "DNTX_00005769";transcript_type "protein_coding";transcript_biotype "protein_coding";gene_id "XLOC_002846";gene_name "KIFAP3";class_code "=";oId "RPE_Fetal.Tissue_00016247";is.last "FALSE";is.first "FALSE";is.singleExon "FALSE"
chr1	transdecoder	CDS	169982702	169982867	.	-	0	transcript_id "DNTX_00005769";transcript_type "protein_coding";transcript_biotype "protein_coding";gene_id "XLOC_002846";gene_name "KIFAP3";class_code "=";oId "RPE_Fetal.Tissue_00016247";is.last "FALSE";is.first "FALSE";is.singleExon "FALSE"
chr1	transdecoder	CDS	169983270	169983382	.	-	2	transcript_id "DNTX_00005769";transcript_type "protein_coding";transcript_biotype "protein_coding";gene_id "XLOC_002846";gene_name "KIFAP3";class_code "=";oId "RPE_Fetal.Tissue_00016247";is.last "FALSE";is.first "FALSE";is.singleExon "FALSE"
chr1	transdecoder	CDS	169984582	169984690	.	-	0	transcript_id "DNTX_00005769";transcript_type "protein_coding";transcript_biotype "protein_coding";gene_id "XLOC_002846";gene_name "KIFAP3";class_code "=";oId "RPE_Fetal.Tissue_00016247";is.last "FALSE";is.first "FALSE";is.singleExon "FALSE"
chr1	transdecoder	CDS	169992155	169992255	.	-	2	transcript_id "DNTX_00005769";transcript_type "protein_coding";transcript_biotype "protein_coding";gene_id "XLOC_002846";gene_name "KIFAP3";class_code "=";oId "RPE_Fetal.Tissue_00016247";is.last "FALSE";is.first "FALSE";is.singleExon "FALSE"
chr1	transdecoder	CDS	170016462	170016624	.	-	0	transcript_id "DNTX_00005769";transcript_type "protein_coding";transcript_biotype "protein_coding";gene_id "XLOC_002846";gene_name "KIFAP3";class_code "=";oId "RPE_Fetal.Tissue_00016247";is.last "FALSE";is.first "FALSE";is.singleExon "FALSE"
chr1	transdecoder	CDS	170024418	170024596	.	-	2	transcript_id "DNTX_00005769";transcript_type "protein_coding";transcript_biotype "protein_coding";gene_id "XLOC_002846";gene_name "KIFAP3";class_code "=";oId "RPE_Fetal.Tissue_00016247";is.last "FALSE";is.first "FALSE";is.singleExon "FALSE"
chr1	transdecoder	CDS	170031886	170031984	.	-	2	transcript_id "DNTX_00005769";transcript_type "protein_coding";transcript_biotype "protein_coding";gene_id "XLOC_002846";gene_name "KIFAP3";class_code "=";oId "RPE_Fetal.Tissue_00016247";is.last "FALSE";is.first "FALSE";is.singleExon "FALSE"
chr1	transdecoder	CDS	170034372	170034496	.	-	1	transcript_id "DNTX_00005769";transcript_type "protein_coding";transcript_biotype "protein_coding";gene_id "XLOC_002846";gene_name "KIFAP3";class_code "=";oId "RPE_Fetal.Tissue_00016247";is.last "FALSE";is.first "FALSE";is.singleExon "FALSE"
chr1	transdecoder	CDS	170035454	170035553	.	-	2	transcript_id "DNTX_00005769";transcript_type "protein_coding";transcript_biotype "protein_coding";gene_id "XLOC_002846";gene_name "KIFAP3";class_code "=";oId "RPE_Fetal.Tissue_00016247";is.last "FALSE";is.first "FALSE";is.singleExon "FALSE"
chr1	transdecoder	CDS	170038290	170038431	.	-	0	transcript_id "DNTX_00005769";transcript_type "protein_coding";transcript_biotype "protein_coding";gene_id "XLOC_002846";gene_name "KIFAP3";class_code "=";oId "RPE_Fetal.Tissue_00016247";is.last "FALSE";is.first "FALSE";is.singleExon "FALSE"
chr1	transdecoder	CDS	170039233	170039288	.	-	2	transcript_id "DNTX_00005769";transcript_type "protein_coding";transcript_biotype "protein_coding";gene_id "XLOC_002846";gene_name "KIFAP3";class_code "=";oId "RPE_Fetal.Tissue_00016247";is.last "FALSE";is.first "FALSE";is.singleExon "FALSE"
chr1	transdecoder	CDS	170046712	170046866	.	-	1	transcript_id "DNTX_00005769";transcript_type "protein_coding";transcript_biotype "protein_coding";gene_id "XLOC_002846";gene_name "KIFAP3";class_code "=";oId "RPE_Fetal.Tissue_00016247";is.last "FALSE";is.first "FALSE";is.singleExon "FALSE"
chr1	transdecoder	CDS	170074436	170074467	.	-	0	transcript_id "DNTX_00005769";transcript_type "protein_coding";transcript_biotype "protein_coding";gene_id "XLOC_002846";gene_name "KIFAP3";class_code "=";oId "RPE_Fetal.Tissue_00016247";is.last "FALSE";is.first "FALSE";is.singleExon "FALSE"
chr1	transdecoder	stop_codon	169921676	169921678	.	-	1	transcript_id "DNTX_00005769";transcript_type "protein_coding";transcript_biotype "protein_coding";gene_id "XLOC_002846";gene_name "KIFAP3";class_code "=";oId "RPE_Fetal.Tissue_00016247";is.last "FALSE";is.first "FALSE";is.singleExon "FALSE"
chr1	transdecoder	three_prime_UTR	169921326	169921675	.	-	.	transcript_id "DNTX_00005769";transcript_type "protein_coding";transcript_biotype "protein_coding";gene_id "XLOC_002846";gene_name "KIFAP3";class_code "=";oId "RPE_Fetal.Tissue_00016247";is.last "FALSE";is.first "FALSE";is.singleExon "FALSE"
chr1	transdecoder	transcript	169921326	170074695	.	-	.	transcript_id "DNTX_00002930";transcript_type "protein_coding";transcript_biotype "protein_coding";gene_id "XLOC_002846";gene_name "KIFAP3";class_code "=";oId "Pancreas_00011258";is.last "FALSE";is.first "FALSE";is.singleExon "FALSE"
chr1	transdecoder	exon	169921326	169921781	.	-	.	transcript_id "DNTX_00002930";transcript_type "protein_coding";transcript_biotype "protein_coding";exon_number "20";gene_id "XLOC_002846";gene_name "KIFAP3";class_code "=";oId "Pancreas_00011258";is.last "TRUE";is.first "FALSE";is.singleExon "FALSE"
chr1	transdecoder	exon	169954011	169954110	.	-	.	transcript_id "DNTX_00002930";transcript_type "protein_coding";transcript_biotype "protein_coding";exon_number "19";gene_id "XLOC_002846";gene_name "KIFAP3";class_code "=";oId "Pancreas_00011258";is.last "FALSE";is.first "FALSE";is.singleExon "FALSE"
chr1	transdecoder	exon	169961046	169961235	.	-	.	transcript_id "DNTX_00002930";transcript_type "protein_coding";transcript_biotype "protein_coding";exon_number "18";gene_id "XLOC_002846";gene_name "KIFAP3";class_code "=";oId "Pancreas_00011258";is.last "FALSE";is.first "FALSE";is.singleExon "FALSE"
chr1	transdecoder	exon	169972513	169972598	.	-	.	transcript_id "DNTX_00002930";transcript_type "protein_coding";transcript_biotype "protein_coding";exon_number "17";gene_id "XLOC_002846";gene_name "KIFAP3";class_code "=";oId "Pancreas_00011258";is.last "FALSE";is.first "FALSE";is.singleExon "FALSE"
chr1	transdecoder	exon	169978085	169978183	.	-	.	transcript_id "DNTX_00002930";transcript_type "protein_coding";transcript_biotype "protein_coding";exon_number "16";gene_id "XLOC_002846";gene_name "KIFAP3";class_code "=";oId "Pancreas_00011258";is.last "FALSE";is.first "FALSE";is.singleExon "FALSE"
chr1	transdecoder	exon	169981972	169982097	.	-	.	transcript_id "DNTX_00002930";transcript_type "protein_coding";transcript_biotype "protein_coding";exon_number "15";gene_id "XLOC_002846";gene_name "KIFAP3";class_code "=";oId "Pancreas_00011258";is.last "FALSE";is.first "FALSE";is.singleExon "FALSE"
chr1	transdecoder	exon	169982702	169982867	.	-	.	transcript_id "DNTX_00002930";transcript_type "protein_coding";transcript_biotype "protein_coding";exon_number "14";gene_id "XLOC_002846";gene_name "KIFAP3";class_code "=";oId "Pancreas_00011258";is.last "FALSE";is.first "FALSE";is.singleExon "FALSE"
chr1	transdecoder	exon	169983270	169983382	.	-	.	transcript_id "DNTX_00002930";transcript_type "protein_coding";transcript_biotype "protein_coding";exon_number "13";gene_id "XLOC_002846";gene_name "KIFAP3";class_code "=";oId "Pancreas_00011258";is.last "FALSE";is.first "FALSE";is.singleExon "FALSE"
chr1	transdecoder	exon	169984582	169984690	.	-	.	transcript_id "DNTX_00002930";transcript_type "protein_coding";transcript_biotype "protein_coding";exon_number "12";gene_id "XLOC_002846";gene_name "KIFAP3";class_code "=";oId "Pancreas_00011258";is.last "FALSE";is.first "FALSE";is.singleExon "FALSE"
chr1	transdecoder	exon	169992155	169992255	.	-	.	transcript_id "DNTX_00002930";transcript_type "protein_coding";transcript_biotype "protein_coding";exon_number "11";gene_id "XLOC_002846";gene_name "KIFAP3";class_code "=";oId "Pancreas_00011258";is.last "FALSE";is.first "FALSE";is.singleExon "FALSE"
chr1	transdecoder	exon	170016462	170016624	.	-	.	transcript_id "DNTX_00002930";transcript_type "protein_coding";transcript_biotype "protein_coding";exon_number "10";gene_id "XLOC_002846";gene_name "KIFAP3";class_code "=";oId "Pancreas_00011258";is.last "FALSE";is.first "FALSE";is.singleExon "FALSE"
chr1	transdecoder	exon	170024418	170024596	.	-	.	transcript_id "DNTX_00002930";transcript_type "protein_coding";transcript_biotype "protein_coding";exon_number "9";gene_id "XLOC_002846";gene_name "KIFAP3";class_code "=";oId "Pancreas_00011258";is.last "FALSE";is.first "FALSE";is.singleExon "FALSE"
chr1	transdecoder	exon	170031886	170031984	.	-	.	transcript_id "DNTX_00002930";transcript_type "protein_coding";transcript_biotype "protein_coding";exon_number "8";gene_id "XLOC_002846";gene_name "KIFAP3";class_code "=";oId "Pancreas_00011258";is.last "FALSE";is.first "FALSE";is.singleExon "FALSE"
chr1	transdecoder	exon	170034372	170034496	.	-	.	transcript_id "DNTX_00002930";transcript_type "protein_coding";transcript_biotype "protein_coding";exon_number "7";gene_id "XLOC_002846";gene_name "KIFAP3";class_code "=";oId "Pancreas_00011258";is.last "FALSE";is.first "FALSE";is.singleExon "FALSE"
chr1	transdecoder	exon	170035454	170035553	.	-	.	transcript_id "DNTX_00002930";transcript_type "protein_coding";transcript_biotype "protein_coding";exon_number "6";gene_id "XLOC_002846";gene_name "KIFAP3";class_code "=";oId "Pancreas_00011258";is.last "FALSE";is.first "FALSE";is.singleExon "FALSE"
chr1	transdecoder	exon	170038290	170038431	.	-	.	transcript_id "DNTX_00002930";transcript_type "protein_coding";transcript_biotype "protein_coding";exon_number "5";gene_id "XLOC_002846";gene_name "KIFAP3";class_code "=";oId "Pancreas_00011258";is.last "FALSE";is.first "FALSE";is.singleExon "FALSE"
chr1	transdecoder	exon	170039233	170039288	.	-	.	transcript_id "DNTX_00002930";transcript_type "protein_coding";transcript_biotype "protein_coding";exon_number "4";gene_id "XLOC_002846";gene_name "KIFAP3";class_code "=";oId "Pancreas_00011258";is.last "FALSE";is.first "FALSE";is.singleExon "FALSE"
chr1	transdecoder	exon	170046712	170046866	.	-	.	transcript_id "DNTX_00002930";transcript_type "protein_coding";transcript_biotype "protein_coding";exon_number "3";gene_id "XLOC_002846";gene_name "KIFAP3";class_code "=";oId "Pancreas_00011258";is.last "FALSE";is.first "FALSE";is.singleExon "FALSE"
chr1	transdecoder	exon	170055305	170055436	.	-	.	transcript_id "DNTX_00002930";transcript_type "protein_coding";transcript_biotype "protein_coding";exon_number "2";gene_id "XLOC_002846";gene_name "KIFAP3";class_code "=";oId "Pancreas_00011258";is.last "FALSE";is.first "FALSE";is.singleExon "FALSE"
chr1	transdecoder	exon	170074436	170074695	.	-	.	transcript_id "DNTX_00002930";transcript_type "protein_coding";transcript_biotype "protein_coding";exon_number "1";gene_id "XLOC_002846";gene_name "KIFAP3";class_code "=";oId "Pancreas_00011258";is.last "FALSE";is.first "TRUE";is.singleExon "FALSE"
chr1	transdecoder	five_prime_UTR	170074468	170074695	.	-	.	transcript_id "DNTX_00002930";transcript_type "protein_coding";transcript_biotype "protein_coding";gene_id "XLOC_002846";gene_name "KIFAP3";class_code "=";oId "Pancreas_00011258";is.last "FALSE";is.first "FALSE";is.singleExon "FALSE"
chr1	transdecoder	start_codon	170074465	170074467	.	-	1	transcript_id "DNTX_00002930";transcript_type "protein_coding";transcript_biotype "protein_coding";gene_id "XLOC_002846";gene_name "KIFAP3";class_code "=";oId "Pancreas_00011258";is.last "FALSE";is.first "FALSE";is.singleExon "FALSE"
chr1	transdecoder	CDS	169921679	169921781	.	-	1	transcript_id "DNTX_00002930";transcript_type "protein_coding";transcript_biotype "protein_coding";gene_id "XLOC_002846";gene_name "KIFAP3";class_code "=";oId "Pancreas_00011258";is.last "FALSE";is.first "FALSE";is.singleExon "FALSE"
chr1	transdecoder	CDS	169954011	169954110	.	-	2	transcript_id "DNTX_00002930";transcript_type "protein_coding";transcript_biotype "protein_coding";gene_id "XLOC_002846";gene_name "KIFAP3";class_code "=";oId "Pancreas_00011258";is.last "FALSE";is.first "FALSE";is.singleExon "FALSE"
chr1	transdecoder	CDS	169961046	169961235	.	-	0	transcript_id "DNTX_00002930";transcript_type "protein_coding";transcript_biotype "protein_coding";gene_id "XLOC_002846";gene_name "KIFAP3";class_code "=";oId "Pancreas_00011258";is.last "FALSE";is.first "FALSE";is.singleExon "FALSE"
chr1	transdecoder	CDS	169972513	169972598	.	-	2	transcript_id "DNTX_00002930";transcript_type "protein_coding";transcript_biotype "protein_coding";gene_id "XLOC_002846";gene_name "KIFAP3";class_code "=";oId "Pancreas_00011258";is.last "FALSE";is.first "FALSE";is.singleExon "FALSE"
chr1	transdecoder	CDS	169978085	169978183	.	-	2	transcript_id "DNTX_00002930";transcript_type "protein_coding";transcript_biotype "protein_coding";gene_id "XLOC_002846";gene_name "KIFAP3";class_code "=";oId "Pancreas_00011258";is.last "FALSE";is.first "FALSE";is.singleExon "FALSE"
chr1	transdecoder	CDS	169981972	169982097	.	-	2	transcript_id "DNTX_00002930";transcript_type "protein_coding";transcript_biotype "protein_coding";gene_id "XLOC_002846";gene_name "KIFAP3";class_code "=";oId "Pancreas_00011258";is.last "FALSE";is.first "FALSE";is.singleExon "FALSE"
chr1	transdecoder	CDS	169982702	169982867	.	-	0	transcript_id "DNTX_00002930";transcript_type "protein_coding";transcript_biotype "protein_coding";gene_id "XLOC_002846";gene_name "KIFAP3";class_code "=";oId "Pancreas_00011258";is.last "FALSE";is.first "FALSE";is.singleExon "FALSE"
chr1	transdecoder	CDS	169983270	169983382	.	-	2	transcript_id "DNTX_00002930";transcript_type "protein_coding";transcript_biotype "protein_coding";gene_id "XLOC_002846";gene_name "KIFAP3";class_code "=";oId "Pancreas_00011258";is.last "FALSE";is.first "FALSE";is.singleExon "FALSE"
chr1	transdecoder	CDS	169984582	169984690	.	-	0	transcript_id "DNTX_00002930";transcript_type "protein_coding";transcript_biotype "protein_coding";gene_id "XLOC_002846";gene_name "KIFAP3";class_code "=";oId "Pancreas_00011258";is.last "FALSE";is.first "FALSE";is.singleExon "FALSE"
chr1	transdecoder	CDS	169992155	169992255	.	-	2	transcript_id "DNTX_00002930";transcript_type "protein_coding";transcript_biotype "protein_coding";gene_id "XLOC_002846";gene_name "KIFAP3";class_code "=";oId "Pancreas_00011258";is.last "FALSE";is.first "FALSE";is.singleExon "FALSE"
chr1	transdecoder	CDS	170016462	170016624	.	-	0	transcript_id "DNTX_00002930";transcript_type "protein_coding";transcript_biotype "protein_coding";gene_id "XLOC_002846";gene_name "KIFAP3";class_code "=";oId "Pancreas_00011258";is.last "FALSE";is.first "FALSE";is.singleExon "FALSE"
chr1	transdecoder	CDS	170024418	170024596	.	-	2	transcript_id "DNTX_00002930";transcript_type "protein_coding";transcript_biotype "protein_coding";gene_id "XLOC_002846";gene_name "KIFAP3";class_code "=";oId "Pancreas_00011258";is.last "FALSE";is.first "FALSE";is.singleExon "FALSE"
chr1	transdecoder	CDS	170031886	170031984	.	-	2	transcript_id "DNTX_00002930";transcript_type "protein_coding";transcript_biotype "protein_coding";gene_id "XLOC_002846";gene_name "KIFAP3";class_code "=";oId "Pancreas_00011258";is.last "FALSE";is.first "FALSE";is.singleExon "FALSE"
chr1	transdecoder	CDS	170034372	170034496	.	-	1	transcript_id "DNTX_00002930";transcript_type "protein_coding";transcript_biotype "protein_coding";gene_id "XLOC_002846";gene_name "KIFAP3";class_code "=";oId "Pancreas_00011258";is.last "FALSE";is.first "FALSE";is.singleExon "FALSE"
chr1	transdecoder	CDS	170035454	170035553	.	-	2	transcript_id "DNTX_00002930";transcript_type "protein_coding";transcript_biotype "protein_coding";gene_id "XLOC_002846";gene_name "KIFAP3";class_code "=";oId "Pancreas_00011258";is.last "FALSE";is.first "FALSE";is.singleExon "FALSE"
chr1	transdecoder	CDS	170038290	170038431	.	-	0	transcript_id "DNTX_00002930";transcript_type "protein_coding";transcript_biotype "protein_coding";gene_id "XLOC_002846";gene_name "KIFAP3";class_code "=";oId "Pancreas_00011258";is.last "FALSE";is.first "FALSE";is.singleExon "FALSE"
chr1	transdecoder	CDS	170039233	170039288	.	-	2	transcript_id "DNTX_00002930";transcript_type "protein_coding";transcript_biotype "protein_coding";gene_id "XLOC_002846";gene_name "KIFAP3";class_code "=";oId "Pancreas_00011258";is.last "FALSE";is.first "FALSE";is.singleExon "FALSE"
chr1	transdecoder	CDS	170046712	170046866	.	-	1	transcript_id "DNTX_00002930";transcript_type "protein_coding";transcript_biotype "protein_coding";gene_id "XLOC_002846";gene_name "KIFAP3";class_code "=";oId "Pancreas_00011258";is.last "FALSE";is.first "FALSE";is.singleExon "FALSE"
chr1	transdecoder	CDS	170055305	170055436	.	-	1	transcript_id "DNTX_00002930";transcript_type "protein_coding";transcript_biotype "protein_coding";gene_id "XLOC_002846";gene_name "KIFAP3";class_code "=";oId "Pancreas_00011258";is.last "FALSE";is.first "FALSE";is.singleExon "FALSE"
chr1	transdecoder	CDS	170074436	170074467	.	-	0	transcript_id "DNTX_00002930";transcript_type "protein_coding";transcript_biotype "protein_coding";gene_id "XLOC_002846";gene_name "KIFAP3";class_code "=";oId "Pancreas_00011258";is.last "FALSE";is.first "FALSE";is.singleExon "FALSE"
chr1	transdecoder	stop_codon	169921676	169921678	.	-	1	transcript_id "DNTX_00002930";transcript_type "protein_coding";transcript_biotype "protein_coding";gene_id "XLOC_002846";gene_name "KIFAP3";class_code "=";oId "Pancreas_00011258";is.last "FALSE";is.first "FALSE";is.singleExon "FALSE"
chr1	transdecoder	three_prime_UTR	169921326	169921675	.	-	.	transcript_id "DNTX_00002930";transcript_type "protein_coding";transcript_biotype "protein_coding";gene_id "XLOC_002846";gene_name "KIFAP3";class_code "=";oId "Pancreas_00011258";is.last "FALSE";is.first "FALSE";is.singleExon "FALSE"
chr1	StringTie	transcript	169921345	170038429	.	-	.	transcript_id "DNTX_00010378";transcript_type "noncoding";transcript_biotype "noncoding";gene_id "XLOC_002846";gene_name "KIFAP3";class_code "c";oId "Brain-Putamenbasalganglia_00026583";is.last "FALSE";is.first "FALSE";is.singleExon "FALSE"
chr1	StringTie	exon	169921345	169921781	.	-	.	transcript_id "DNTX_00010378";transcript_type "noncoding";transcript_biotype "noncoding";exon_number "16";gene_id "XLOC_002846";gene_name "KIFAP3";class_code "c";oId "Brain-Putamenbasalganglia_00026583";is.last "TRUE";novel_exon_id "nvl_exon17956";novel_exon_type "A5SS";is.first "FALSE";is.singleExon "FALSE"
chr1	StringTie	exon	169954011	169954110	.	-	.	transcript_id "DNTX_00010378";transcript_type "noncoding";transcript_biotype "noncoding";exon_number "15";gene_id "XLOC_002846";gene_name "KIFAP3";class_code "c";oId "Brain-Putamenbasalganglia_00026583";is.last "FALSE";is.first "FALSE";is.singleExon "FALSE"
chr1	StringTie	exon	169961046	169961235	.	-	.	transcript_id "DNTX_00010378";transcript_type "noncoding";transcript_biotype "noncoding";exon_number "14";gene_id "XLOC_002846";gene_name "KIFAP3";class_code "c";oId "Brain-Putamenbasalganglia_00026583";is.last "FALSE";is.first "FALSE";is.singleExon "FALSE"
chr1	StringTie	exon	169972513	169972598	.	-	.	transcript_id "DNTX_00010378";transcript_type "noncoding";transcript_biotype "noncoding";exon_number "13";gene_id "XLOC_002846";gene_name "KIFAP3";class_code "c";oId "Brain-Putamenbasalganglia_00026583";is.last "FALSE";is.first "FALSE";is.singleExon "FALSE"
chr1	StringTie	exon	169978085	169978183	.	-	.	transcript_id "DNTX_00010378";transcript_type "noncoding";transcript_biotype "noncoding";exon_number "12";gene_id "XLOC_002846";gene_name "KIFAP3";class_code "c";oId "Brain-Putamenbasalganglia_00026583";is.last "FALSE";is.first "FALSE";is.singleExon "FALSE"
chr1	StringTie	exon	169981972	169982097	.	-	.	transcript_id "DNTX_00010378";transcript_type "noncoding";transcript_biotype "noncoding";exon_number "11";gene_id "XLOC_002846";gene_name "KIFAP3";class_code "c";oId "Brain-Putamenbasalganglia_00026583";is.last "FALSE";is.first "FALSE";is.singleExon "FALSE"
chr1	StringTie	exon	169982702	169982867	.	-	.	transcript_id "DNTX_00010378";transcript_type "noncoding";transcript_biotype "noncoding";exon_number "10";gene_id "XLOC_002846";gene_name "KIFAP3";class_code "c";oId "Brain-Putamenbasalganglia_00026583";is.last "FALSE";is.first "FALSE";is.singleExon "FALSE"
chr1	StringTie	exon	169983270	169983382	.	-	.	transcript_id "DNTX_00010378";transcript_type "noncoding";transcript_biotype "noncoding";exon_number "9";gene_id "XLOC_002846";gene_name "KIFAP3";class_code "c";oId "Brain-Putamenbasalganglia_00026583";is.last "FALSE";is.first "FALSE";is.singleExon "FALSE"
chr1	StringTie	exon	169984582	169984690	.	-	.	transcript_id "DNTX_00010378";transcript_type "noncoding";transcript_biotype "noncoding";exon_number "8";gene_id "XLOC_002846";gene_name "KIFAP3";class_code "c";oId "Brain-Putamenbasalganglia_00026583";is.last "FALSE";is.first "FALSE";is.singleExon "FALSE"
chr1	StringTie	exon	169992155	169992255	.	-	.	transcript_id "DNTX_00010378";transcript_type "noncoding";transcript_biotype "noncoding";exon_number "7";gene_id "XLOC_002846";gene_name "KIFAP3";class_code "c";oId "Brain-Putamenbasalganglia_00026583";is.last "FALSE";is.first "FALSE";is.singleExon "FALSE"
chr1	StringTie	exon	170016462	170016624	.	-	.	transcript_id "DNTX_00010378";transcript_type "noncoding";transcript_biotype "noncoding";exon_number "6";gene_id "XLOC_002846";gene_name "KIFAP3";class_code "c";oId "Brain-Putamenbasalganglia_00026583";is.last "FALSE";is.first "FALSE";is.singleExon "FALSE"
chr1	StringTie	exon	170024418	170024596	.	-	.	transcript_id "DNTX_00010378";transcript_type "noncoding";transcript_biotype "noncoding";exon_number "5";gene_id "XLOC_002846";gene_name "KIFAP3";class_code "c";oId "Brain-Putamenbasalganglia_00026583";is.last "FALSE";is.first "FALSE";is.singleExon "FALSE"
chr1	StringTie	exon	170031886	170031984	.	-	.	transcript_id "DNTX_00010378";transcript_type "noncoding";transcript_biotype "noncoding";exon_number "4";gene_id "XLOC_002846";gene_name "KIFAP3";class_code "c";oId "Brain-Putamenbasalganglia_00026583";is.last "FALSE";is.first "FALSE";is.singleExon "FALSE"
chr1	StringTie	exon	170034372	170034496	.	-	.	transcript_id "DNTX_00010378";transcript_type "noncoding";transcript_biotype "noncoding";exon_number "3";gene_id "XLOC_002846";gene_name "KIFAP3";class_code "c";oId "Brain-Putamenbasalganglia_00026583";is.last "FALSE";is.first "FALSE";is.singleExon "FALSE"
chr1	StringTie	exon	170035454	170035553	.	-	.	transcript_id "DNTX_00010378";transcript_type "noncoding";transcript_biotype "noncoding";exon_number "2";gene_id "XLOC_002846";gene_name "KIFAP3";class_code "c";oId "Brain-Putamenbasalganglia_00026583";is.last "FALSE";is.first "FALSE";is.singleExon "FALSE"
chr1	StringTie	exon	170038290	170038429	.	-	.	transcript_id "DNTX_00010378";transcript_type "noncoding";transcript_biotype "noncoding";exon_number "1";gene_id "XLOC_002846";gene_name "KIFAP3";class_code "c";oId "Brain-Putamenbasalganglia_00026583";is.last "FALSE";novel_exon_id "nvl_exon17957";novel_exon_type "A3SS";is.first "TRUE";is.singleExon "FALSE"
chr1	StringTie	transcript	169921349	169978155	.	-	.	transcript_id "DNTX_00018772";transcript_type "noncoding";transcript_biotype "noncoding";gene_id "XLOC_002846";gene_name "KIFAP3";class_code "c";oId "Cornea_Adult.Tissue_00017622";is.last "FALSE";is.first "FALSE";is.singleExon "FALSE"
chr1	StringTie	exon	169921349	169921781	.	-	.	transcript_id "DNTX_00018772";transcript_type "noncoding";transcript_biotype "noncoding";exon_number "5";gene_id "XLOC_002846";gene_name "KIFAP3";class_code "c";oId "Cornea_Adult.Tissue_00017622";is.last "TRUE";novel_exon_id "nvl_exon17958";novel_exon_type "A5SS";is.first "FALSE";is.singleExon "FALSE"
chr1	StringTie	exon	169954011	169954110	.	-	.	transcript_id "DNTX_00018772";transcript_type "noncoding";transcript_biotype "noncoding";exon_number "4";gene_id "XLOC_002846";gene_name "KIFAP3";class_code "c";oId "Cornea_Adult.Tissue_00017622";is.last "FALSE";is.first "FALSE";is.singleExon "FALSE"
chr1	StringTie	exon	169961046	169961235	.	-	.	transcript_id "DNTX_00018772";transcript_type "noncoding";transcript_biotype "noncoding";exon_number "3";gene_id "XLOC_002846";gene_name "KIFAP3";class_code "c";oId "Cornea_Adult.Tissue_00017622";is.last "FALSE";is.first "FALSE";is.singleExon "FALSE"
chr1	StringTie	exon	169972513	169972598	.	-	.	transcript_id "DNTX_00018772";transcript_type "noncoding";transcript_biotype "noncoding";exon_number "2";gene_id "XLOC_002846";gene_name "KIFAP3";class_code "c";oId "Cornea_Adult.Tissue_00017622";is.last "FALSE";is.first "FALSE";is.singleExon "FALSE"
chr1	StringTie	exon	169978085	169978155	.	-	.	transcript_id "DNTX_00018772";transcript_type "noncoding";transcript_biotype "noncoding";exon_number "1";gene_id "XLOC_002846";gene_name "KIFAP3";class_code "c";oId "Cornea_Adult.Tissue_00017622";is.last "FALSE";novel_exon_id "nvl_exon17959";novel_exon_type "A3SS";is.first "TRUE";is.singleExon "FALSE"
chr1	StringTie	transcript	169921366	169982084	.	-	.	transcript_id "DNTX_00008868";transcript_type "noncoding";transcript_biotype "noncoding";gene_id "XLOC_002846";gene_name "KIFAP3";class_code "c";oId "Retina_Adult.Tissue_00107322";is.last "FALSE";is.first "FALSE";is.singleExon "FALSE"
chr1	StringTie	exon	169921366	169921781	.	-	.	transcript_id "DNTX_00008868";transcript_type "noncoding";transcript_biotype "noncoding";exon_number "6";gene_id "XLOC_002846";gene_name "KIFAP3";class_code "c";oId "Retina_Adult.Tissue_00107322";is.last "TRUE";novel_exon_id "nvl_exon17960";novel_exon_type "A5SS";is.first "FALSE";is.singleExon "FALSE"
chr1	StringTie	exon	169954011	169954110	.	-	.	transcript_id "DNTX_00008868";transcript_type "noncoding";transcript_biotype "noncoding";exon_number "5";gene_id "XLOC_002846";gene_name "KIFAP3";class_code "c";oId "Retina_Adult.Tissue_00107322";is.last "FALSE";is.first "FALSE";is.singleExon "FALSE"
chr1	StringTie	exon	169961046	169961235	.	-	.	transcript_id "DNTX_00008868";transcript_type "noncoding";transcript_biotype "noncoding";exon_number "4";gene_id "XLOC_002846";gene_name "KIFAP3";class_code "c";oId "Retina_Adult.Tissue_00107322";is.last "FALSE";is.first "FALSE";is.singleExon "FALSE"
chr1	StringTie	exon	169972513	169972598	.	-	.	transcript_id "DNTX_00008868";transcript_type "noncoding";transcript_biotype "noncoding";exon_number "3";gene_id "XLOC_002846";gene_name "KIFAP3";class_code "c";oId "Retina_Adult.Tissue_00107322";is.last "FALSE";is.first "FALSE";is.singleExon "FALSE"
chr1	StringTie	exon	169978085	169978183	.	-	.	transcript_id "DNTX_00008868";transcript_type "noncoding";transcript_biotype "noncoding";exon_number "2";gene_id "XLOC_002846";gene_name "KIFAP3";class_code "c";oId "Retina_Adult.Tissue_00107322";is.last "FALSE";is.first "FALSE";is.singleExon "FALSE"
chr1	StringTie	exon	169981972	169982084	.	-	.	transcript_id "DNTX_00008868";transcript_type "noncoding";transcript_biotype "noncoding";exon_number "1";gene_id "XLOC_002846";gene_name "KIFAP3";class_code "c";oId "Retina_Adult.Tissue_00107322";is.last "FALSE";novel_exon_id "nvl_exon17961";novel_exon_type "A3SS";is.first "TRUE";is.singleExon "FALSE"
chr1	StringTie	transcript	169981981	170034490	.	-	.	transcript_id "DNTX_00018773";transcript_type "noncoding";transcript_biotype "noncoding";gene_id "XLOC_002846";gene_name "KIFAP3";class_code "c";oId "Cornea_Adult.Tissue_00017623";is.last "FALSE";is.first "FALSE";is.singleExon "FALSE"
chr1	StringTie	exon	169981981	169982097	.	-	.	transcript_id "DNTX_00018773";transcript_type "noncoding";transcript_biotype "noncoding";exon_number "9";gene_id "XLOC_002846";gene_name "KIFAP3";class_code "c";oId "Cornea_Adult.Tissue_00017623";is.last "TRUE";novel_exon_id "nvl_exon17962";novel_exon_type "A5SS";is.first "FALSE";is.singleExon "FALSE"
chr1	StringTie	exon	169982702	169982867	.	-	.	transcript_id "DNTX_00018773";transcript_type "noncoding";transcript_biotype "noncoding";exon_number "8";gene_id "XLOC_002846";gene_name "KIFAP3";class_code "c";oId "Cornea_Adult.Tissue_00017623";is.last "FALSE";is.first "FALSE";is.singleExon "FALSE"
chr1	StringTie	exon	169983270	169983382	.	-	.	transcript_id "DNTX_00018773";transcript_type "noncoding";transcript_biotype "noncoding";exon_number "7";gene_id "XLOC_002846";gene_name "KIFAP3";class_code "c";oId "Cornea_Adult.Tissue_00017623";is.last "FALSE";is.first "FALSE";is.singleExon "FALSE"
chr1	StringTie	exon	169984582	169984690	.	-	.	transcript_id "DNTX_00018773";transcript_type "noncoding";transcript_biotype "noncoding";exon_number "6";gene_id "XLOC_002846";gene_name "KIFAP3";class_code "c";oId "Cornea_Adult.Tissue_00017623";is.last "FALSE";is.first "FALSE";is.singleExon "FALSE"
chr1	StringTie	exon	169992155	169992255	.	-	.	transcript_id "DNTX_00018773";transcript_type "noncoding";transcript_biotype "noncoding";exon_number "5";gene_id "XLOC_002846";gene_name "KIFAP3";class_code "c";oId "Cornea_Adult.Tissue_00017623";is.last "FALSE";is.first "FALSE";is.singleExon "FALSE"
chr1	StringTie	exon	170016462	170016624	.	-	.	transcript_id "DNTX_00018773";transcript_type "noncoding";transcript_biotype "noncoding";exon_number "4";gene_id "XLOC_002846";gene_name "KIFAP3";class_code "c";oId "Cornea_Adult.Tissue_00017623";is.last "FALSE";is.first "FALSE";is.singleExon "FALSE"
chr1	StringTie	exon	170024418	170024596	.	-	.	transcript_id "DNTX_00018773";transcript_type "noncoding";transcript_biotype "noncoding";exon_number "3";gene_id "XLOC_002846";gene_name "KIFAP3";class_code "c";oId "Cornea_Adult.Tissue_00017623";is.last "FALSE";is.first "FALSE";is.singleExon "FALSE"
chr1	StringTie	exon	170031886	170031984	.	-	.	transcript_id "DNTX_00018773";transcript_type "noncoding";transcript_biotype "noncoding";exon_number "2";gene_id "XLOC_002846";gene_name "KIFAP3";class_code "c";oId "Cornea_Adult.Tissue_00017623";is.last "FALSE";is.first "FALSE";is.singleExon "FALSE"
chr1	StringTie	exon	170034372	170034490	.	-	.	transcript_id "DNTX_00018773";transcript_type "noncoding";transcript_biotype "noncoding";exon_number "1";gene_id "XLOC_002846";gene_name "KIFAP3";class_code "c";oId "Cornea_Adult.Tissue_00017623";is.last "FALSE";novel_exon_id "nvl_exon17963";novel_exon_type "A3SS";is.first "TRUE";is.singleExon "FALSE"
chr1	StringTie	transcript	169983285	170046801	.	-	.	transcript_id "DNTX_00018774";transcript_type "noncoding";transcript_biotype "noncoding";gene_id "XLOC_002846";gene_name "KIFAP3";class_code "c";oId "Cornea_Adult.Tissue_00019313";is.last "FALSE";is.first "FALSE";is.singleExon "FALSE"
chr1	StringTie	exon	169983285	169983382	.	-	.	transcript_id "DNTX_00018774";transcript_type "noncoding";transcript_biotype "noncoding";exon_number "11";gene_id "XLOC_002846";gene_name "KIFAP3";class_code "c";oId "Cornea_Adult.Tissue_00019313";is.last "TRUE";novel_exon_id "nvl_exon17964";novel_exon_type "A5SS";is.first "FALSE";is.singleExon "FALSE"
chr1	StringTie	exon	169984582	169984690	.	-	.	transcript_id "DNTX_00018774";transcript_type "noncoding";transcript_biotype "noncoding";exon_number "10";gene_id "XLOC_002846";gene_name "KIFAP3";class_code "c";oId "Cornea_Adult.Tissue_00019313";is.last "FALSE";is.first "FALSE";is.singleExon "FALSE"
chr1	StringTie	exon	169992155	169992255	.	-	.	transcript_id "DNTX_00018774";transcript_type "noncoding";transcript_biotype "noncoding";exon_number "9";gene_id "XLOC_002846";gene_name "KIFAP3";class_code "c";oId "Cornea_Adult.Tissue_00019313";is.last "FALSE";is.first "FALSE";is.singleExon "FALSE"
chr1	StringTie	exon	170016462	170016624	.	-	.	transcript_id "DNTX_00018774";transcript_type "noncoding";transcript_biotype "noncoding";exon_number "8";gene_id "XLOC_002846";gene_name "KIFAP3";class_code "c";oId "Cornea_Adult.Tissue_00019313";is.last "FALSE";is.first "FALSE";is.singleExon "FALSE"
chr1	StringTie	exon	170024418	170024596	.	-	.	transcript_id "DNTX_00018774";transcript_type "noncoding";transcript_biotype "noncoding";exon_number "7";gene_id "XLOC_002846";gene_name "KIFAP3";class_code "c";oId "Cornea_Adult.Tissue_00019313";is.last "FALSE";is.first "FALSE";is.singleExon "FALSE"
chr1	StringTie	exon	170031886	170031984	.	-	.	transcript_id "DNTX_00018774";transcript_type "noncoding";transcript_biotype "noncoding";exon_number "6";gene_id "XLOC_002846";gene_name "KIFAP3";class_code "c";oId "Cornea_Adult.Tissue_00019313";is.last "FALSE";is.first "FALSE";is.singleExon "FALSE"
chr1	StringTie	exon	170034372	170034496	.	-	.	transcript_id "DNTX_00018774";transcript_type "noncoding";transcript_biotype "noncoding";exon_number "5";gene_id "XLOC_002846";gene_name "KIFAP3";class_code "c";oId "Cornea_Adult.Tissue_00019313";is.last "FALSE";is.first "FALSE";is.singleExon "FALSE"
chr1	StringTie	exon	170035454	170035553	.	-	.	transcript_id "DNTX_00018774";transcript_type "noncoding";transcript_biotype "noncoding";exon_number "4";gene_id "XLOC_002846";gene_name "KIFAP3";class_code "c";oId "Cornea_Adult.Tissue_00019313";is.last "FALSE";is.first "FALSE";is.singleExon "FALSE"
chr1	StringTie	exon	170038290	170038431	.	-	.	transcript_id "DNTX_00018774";transcript_type "noncoding";transcript_biotype "noncoding";exon_number "3";gene_id "XLOC_002846";gene_name "KIFAP3";class_code "c";oId "Cornea_Adult.Tissue_00019313";is.last "FALSE";is.first "FALSE";is.singleExon "FALSE"
chr1	StringTie	exon	170039233	170039288	.	-	.	transcript_id "DNTX_00018774";transcript_type "noncoding";transcript_biotype "noncoding";exon_number "2";gene_id "XLOC_002846";gene_name "KIFAP3";class_code "c";oId "Cornea_Adult.Tissue_00019313";is.last "FALSE";is.first "FALSE";is.singleExon "FALSE"
chr1	StringTie	exon	170046712	170046801	.	-	.	transcript_id "DNTX_00018774";transcript_type "noncoding";transcript_biotype "noncoding";exon_number "1";gene_id "XLOC_002846";gene_name "KIFAP3";class_code "c";oId "Cornea_Adult.Tissue_00019313";is.last "FALSE";novel_exon_id "nvl_exon17965";novel_exon_type "A3SS";is.first "TRUE";is.singleExon "FALSE"
chr1	StringTie	transcript	170024468	170046864	.	-	.	transcript_id "DNTX_00018775";transcript_type "noncoding";transcript_biotype "noncoding";gene_id "XLOC_002846";gene_name "KIFAP3";class_code "c";oId "Cornea_Adult.Tissue_00019314";is.last "FALSE";is.first "FALSE";is.singleExon "FALSE"
chr1	StringTie	exon	170024468	170024596	.	-	.	transcript_id "DNTX_00018775";transcript_type "noncoding";transcript_biotype "noncoding";exon_number "7";gene_id "XLOC_002846";gene_name "KIFAP3";class_code "c";oId "Cornea_Adult.Tissue_00019314";is.last "TRUE";is.first "FALSE";is.singleExon "FALSE"
chr1	StringTie	exon	170031886	170031984	.	-	.	transcript_id "DNTX_00018775";transcript_type "noncoding";transcript_biotype "noncoding";exon_number "6";gene_id "XLOC_002846";gene_name "KIFAP3";class_code "c";oId "Cornea_Adult.Tissue_00019314";is.last "FALSE";is.first "FALSE";is.singleExon "FALSE"
chr1	StringTie	exon	170034372	170034496	.	-	.	transcript_id "DNTX_00018775";transcript_type "noncoding";transcript_biotype "noncoding";exon_number "5";gene_id "XLOC_002846";gene_name "KIFAP3";class_code "c";oId "Cornea_Adult.Tissue_00019314";is.last "FALSE";is.first "FALSE";is.singleExon "FALSE"
chr1	StringTie	exon	170035454	170035553	.	-	.	transcript_id "DNTX_00018775";transcript_type "noncoding";transcript_biotype "noncoding";exon_number "4";gene_id "XLOC_002846";gene_name "KIFAP3";class_code "c";oId "Cornea_Adult.Tissue_00019314";is.last "FALSE";is.first "FALSE";is.singleExon "FALSE"
chr1	StringTie	exon	170038290	170038431	.	-	.	transcript_id "DNTX_00018775";transcript_type "noncoding";transcript_biotype "noncoding";exon_number "3";gene_id "XLOC_002846";gene_name "KIFAP3";class_code "c";oId "Cornea_Adult.Tissue_00019314";is.last "FALSE";is.first "FALSE";is.singleExon "FALSE"
chr1	StringTie	exon	170039233	170039288	.	-	.	transcript_id "DNTX_00018775";transcript_type "noncoding";transcript_biotype "noncoding";exon_number "2";gene_id "XLOC_002846";gene_name "KIFAP3";class_code "c";oId "Cornea_Adult.Tissue_00019314";is.last "FALSE";is.first "FALSE";is.singleExon "FALSE"
chr1	StringTie	exon	170046712	170046864	.	-	.	transcript_id "DNTX_00018775";transcript_type "noncoding";transcript_biotype "noncoding";exon_number "1";gene_id "XLOC_002846";gene_name "KIFAP3";class_code "c";oId "Cornea_Adult.Tissue_00019314";is.last "FALSE";novel_exon_id "nvl_exon17966";novel_exon_type "A3SS";is.first "TRUE";is.singleExon "FALSE"
chr1	StringTie	transcript	170035441	170046801	.	-	.	transcript_id "DNTX_00018776";transcript_type "noncoding";transcript_biotype "noncoding";gene_id "XLOC_002846";gene_name "KIFAP3";class_code "c";oId "Cornea_Adult.Tissue_00017624";is.last "FALSE";is.first "FALSE";is.singleExon "FALSE"
chr1	StringTie	exon	170035441	170035553	.	-	.	transcript_id "DNTX_00018776";transcript_type "noncoding";transcript_biotype "noncoding";exon_number "4";gene_id "XLOC_002846";gene_name "KIFAP3";class_code "c";oId "Cornea_Adult.Tissue_00017624";is.last "TRUE";novel_exon_id "nvl_exon17967";novel_exon_type "A5SS";is.first "FALSE";is.singleExon "FALSE"
chr1	StringTie	exon	170038290	170038431	.	-	.	transcript_id "DNTX_00018776";transcript_type "noncoding";transcript_biotype "noncoding";exon_number "3";gene_id "XLOC_002846";gene_name "KIFAP3";class_code "c";oId "Cornea_Adult.Tissue_00017624";is.last "FALSE";is.first "FALSE";is.singleExon "FALSE"
chr1	StringTie	exon	170039233	170039288	.	-	.	transcript_id "DNTX_00018776";transcript_type "noncoding";transcript_biotype "noncoding";exon_number "2";gene_id "XLOC_002846";gene_name "KIFAP3";class_code "c";oId "Cornea_Adult.Tissue_00017624";is.last "FALSE";is.first "FALSE";is.singleExon "FALSE"
chr1	StringTie	exon	170046712	170046801	.	-	.	transcript_id "DNTX_00018776";transcript_type "noncoding";transcript_biotype "noncoding";exon_number "1";gene_id "XLOC_002846";gene_name "KIFAP3";class_code "c";oId "Cornea_Adult.Tissue_00017624";is.last "FALSE";novel_exon_id "nvl_exon17965";novel_exon_type "A3SS";is.first "TRUE";is.singleExon "FALSE"
chr1	StringTie	gene	169957942	169958246	.	-	.	gene_id "XLOC_002847";gene_name "RN7SL269P";is.last "FALSE";is.first "FALSE";is.singleExon "FALSE"
chr1	StringTie	transcript	169957942	169958246	.	-	.	transcript_id "DNTX_00017377";transcript_type "noncoding";transcript_biotype "noncoding";gene_id "XLOC_002847";gene_name "RN7SL269P";class_code "=";oId "Brain-Cerebellum_00009714";is.last "TRUE";is.first "TRUE";is.singleExon "TRUE"
chr1	StringTie	exon	169957942	169958246	.	-	.	transcript_id "DNTX_00017377";transcript_type "noncoding";transcript_biotype "noncoding";exon_number "1";gene_id "XLOC_002847";gene_name "RN7SL269P";class_code "=";oId "Brain-Cerebellum_00009714";is.last "TRUE";is.first "TRUE";is.singleExon "TRUE"
chr1	StringTie	gene	169990067	169990196	.	+	.	gene_id "XLOC_001373";gene_name "RP1-190I16.2";is.last "FALSE";is.first "FALSE";is.singleExon "FALSE"
chr1	StringTie	transcript	169990067	169990196	.	+	.	transcript_id "DNTX_00004265";transcript_type "noncoding";transcript_biotype "noncoding";gene_id "XLOC_001373";gene_name "RP1-190I16.2";class_code "=";oId "RPE_Fetal.Tissue_00004046";is.last "TRUE";is.first "TRUE";is.singleExon "TRUE"
chr1	StringTie	exon	169990067	169990196	.	+	.	transcript_id "DNTX_00004265";transcript_type "noncoding";transcript_biotype "noncoding";exon_number "1";gene_id "XLOC_001373";gene_name "RP1-190I16.2";class_code "=";oId "RPE_Fetal.Tissue_00004046";is.last "TRUE";is.first "TRUE";is.singleExon "TRUE"
chr1	StringTie	gene	170531163	170533029	.	-	.	gene_id "XLOC_002848";gene_name "RP11-576I22.2";is.last "FALSE";is.first "FALSE";is.singleExon "FALSE"
chr1	StringTie	transcript	170531163	170533029	.	-	.	transcript_id "DNTX_00009894";transcript_type "noncoding";transcript_biotype "noncoding";gene_id "XLOC_002848";gene_name "RP11-576I22.2";class_code "e";oId "Brain-Amygdala_00025836";is.last "TRUE";is.first "TRUE";is.singleExon "TRUE"
chr1	StringTie	exon	170531163	170533029	.	-	.	transcript_id "DNTX_00009894";transcript_type "noncoding";transcript_biotype "noncoding";exon_number "1";gene_id "XLOC_002848";gene_name "RP11-576I22.2";class_code "e";oId "Brain-Amygdala_00025836";is.last "TRUE";is.first "TRUE";is.singleExon "TRUE"
chr1	transdecoder	gene	170531914	170553834	.	+	.	gene_id "XLOC_001374";gene_name "GORAB";is.last "FALSE";is.first "FALSE";is.singleExon "FALSE"
chr1	transdecoder	transcript	170531914	170553446	.	+	.	transcript_id "DNTX_00021291";transcript_type "protein_coding";transcript_biotype "protein_coding";gene_id "XLOC_001374";gene_name "GORAB";class_code "n";oId "Lens_Stem.Cell.Line_00011444";is.last "FALSE";is.first "FALSE";is.singleExon "FALSE"
chr1	transdecoder	exon	170531914	170532284	.	+	.	transcript_id "DNTX_00021291";transcript_type "protein_coding";transcript_biotype "protein_coding";exon_number "1";gene_id "XLOC_001374";gene_name "GORAB";class_code "n";oId "Lens_Stem.Cell.Line_00011444";is.last "FALSE";novel_exon_id "nvl_exon17968";novel_exon_type "novel_TSS";is.first "TRUE";is.singleExon "FALSE"
chr1	transdecoder	exon	170533464	170536421	.	+	.	transcript_id "DNTX_00021291";transcript_type "protein_coding";transcript_biotype "protein_coding";exon_number "2";gene_id "XLOC_001374";gene_name "GORAB";class_code "n";oId "Lens_Stem.Cell.Line_00011444";is.last "FALSE";novel_exon_id "nvl_exon17969";novel_exon_type "RI";is.first "FALSE";is.singleExon "FALSE"
chr1	transdecoder	exon	170539210	170539571	.	+	.	transcript_id "DNTX_00021291";transcript_type "protein_coding";transcript_biotype "protein_coding";exon_number "3";gene_id "XLOC_001374";gene_name "GORAB";class_code "n";oId "Lens_Stem.Cell.Line_00011444";is.last "FALSE";is.first "FALSE";is.singleExon "FALSE"
chr1	transdecoder	exon	170542491	170542592	.	+	.	transcript_id "DNTX_00021291";transcript_type "protein_coding";transcript_biotype "protein_coding";exon_number "4";gene_id "XLOC_001374";gene_name "GORAB";class_code "n";oId "Lens_Stem.Cell.Line_00011444";is.last "FALSE";is.first "FALSE";is.singleExon "FALSE"
chr1	transdecoder	exon	170544705	170544845	.	+	.	transcript_id "DNTX_00021291";transcript_type "protein_coding";transcript_biotype "protein_coding";exon_number "5";gene_id "XLOC_001374";gene_name "GORAB";class_code "n";oId "Lens_Stem.Cell.Line_00011444";is.last "FALSE";is.first "FALSE";is.singleExon "FALSE"
chr1	transdecoder	exon	170552015	170553446	.	+	.	transcript_id "DNTX_00021291";transcript_type "protein_coding";transcript_biotype "protein_coding";exon_number "6";gene_id "XLOC_001374";gene_name "GORAB";class_code "n";oId "Lens_Stem.Cell.Line_00011444";is.last "TRUE";is.first "FALSE";is.singleExon "FALSE"
chr1	transdecoder	five_prime_UTR	170531914	170532284	.	+	.	transcript_id "DNTX_00021291";transcript_type "protein_coding";transcript_biotype "protein_coding";gene_id "XLOC_001374";gene_name "GORAB";class_code "n";oId "Lens_Stem.Cell.Line_00011444";is.last "FALSE";novel_exon_id "nvl_exon17968";novel_exon_type "novel_TSS";is.first "TRUE";is.singleExon "FALSE"
chr1	transdecoder	five_prime_UTR	170533464	170536421	.	+	.	transcript_id "DNTX_00021291";transcript_type "protein_coding";transcript_biotype "protein_coding";gene_id "XLOC_001374";gene_name "GORAB";class_code "n";oId "Lens_Stem.Cell.Line_00011444";is.last "FALSE";novel_exon_id "nvl_exon17969";novel_exon_type "RI";is.first "FALSE";is.singleExon "FALSE"
chr1	transdecoder	five_prime_UTR	170539210	170539571	.	+	.	transcript_id "DNTX_00021291";transcript_type "protein_coding";transcript_biotype "protein_coding";gene_id "XLOC_001374";gene_name "GORAB";class_code "n";oId "Lens_Stem.Cell.Line_00011444";is.last "FALSE";is.first "FALSE";is.singleExon "FALSE"
chr1	transdecoder	five_prime_UTR	170542491	170542536	.	+	.	transcript_id "DNTX_00021291";transcript_type "protein_coding";transcript_biotype "protein_coding";gene_id "XLOC_001374";gene_name "GORAB";class_code "n";oId "Lens_Stem.Cell.Line_00011444";is.last "FALSE";is.first "FALSE";is.singleExon "FALSE"
chr1	transdecoder	start_codon	170542537	170542539	.	+	0	transcript_id "DNTX_00021291";transcript_type "protein_coding";transcript_biotype "protein_coding";gene_id "XLOC_001374";gene_name "GORAB";class_code "n";oId "Lens_Stem.Cell.Line_00011444";is.last "FALSE";is.first "FALSE";is.singleExon "FALSE"
chr1	transdecoder	CDS	170542537	170542592	.	+	0	transcript_id "DNTX_00021291";transcript_type "protein_coding";transcript_biotype "protein_coding";gene_id "XLOC_001374";gene_name "GORAB";class_code "n";oId "Lens_Stem.Cell.Line_00011444";is.last "FALSE";is.first "FALSE";is.singleExon "FALSE"
chr1	transdecoder	CDS	170544705	170544845	.	+	1	transcript_id "DNTX_00021291";transcript_type "protein_coding";transcript_biotype "protein_coding";gene_id "XLOC_001374";gene_name "GORAB";class_code "n";oId "Lens_Stem.Cell.Line_00011444";is.last "FALSE";is.first "FALSE";is.singleExon "FALSE"
chr1	transdecoder	CDS	170552015	170552459	.	+	1	transcript_id "DNTX_00021291";transcript_type "protein_coding";transcript_biotype "protein_coding";gene_id "XLOC_001374";gene_name "GORAB";class_code "n";oId "Lens_Stem.Cell.Line_00011444";is.last "FALSE";is.first "FALSE";is.singleExon "FALSE"
chr1	transdecoder	stop_codon	170552460	170552462	.	+	0	transcript_id "DNTX_00021291";transcript_type "protein_coding";transcript_biotype "protein_coding";gene_id "XLOC_001374";gene_name "GORAB";class_code "n";oId "Lens_Stem.Cell.Line_00011444";is.last "FALSE";is.first "FALSE";is.singleExon "FALSE"
chr1	transdecoder	three_prime_UTR	170552463	170553446	.	+	.	transcript_id "DNTX_00021291";transcript_type "protein_coding";transcript_biotype "protein_coding";gene_id "XLOC_001374";gene_name "GORAB";class_code "n";oId "Lens_Stem.Cell.Line_00011444";is.last "FALSE";is.first "FALSE";is.singleExon "FALSE"
chr1	transdecoder	transcript	170532129	170553446	.	+	.	transcript_id "DNTX_00001599";transcript_type "protein_coding";transcript_biotype "protein_coding";gene_id "XLOC_001374";gene_name "GORAB";class_code "=";oId "Pancreas_00005041";is.last "FALSE";is.first "FALSE";is.singleExon "FALSE"
chr1	transdecoder	exon	170532129	170532284	.	+	.	transcript_id "DNTX_00001599";transcript_type "protein_coding";transcript_biotype "protein_coding";exon_number "1";gene_id "XLOC_001374";gene_name "GORAB";class_code "=";oId "Pancreas_00005041";is.last "FALSE";is.first "TRUE";is.singleExon "FALSE"
chr1	transdecoder	exon	170539210	170539567	.	+	.	transcript_id "DNTX_00001599";transcript_type "protein_coding";transcript_biotype "protein_coding";exon_number "2";gene_id "XLOC_001374";gene_name "GORAB";class_code "=";oId "Pancreas_00005041";is.last "FALSE";is.first "FALSE";is.singleExon "FALSE"
chr1	transdecoder	exon	170542491	170542592	.	+	.	transcript_id "DNTX_00001599";transcript_type "protein_coding";transcript_biotype "protein_coding";exon_number "3";gene_id "XLOC_001374";gene_name "GORAB";class_code "=";oId "Pancreas_00005041";is.last "FALSE";is.first "FALSE";is.singleExon "FALSE"
chr1	transdecoder	exon	170544705	170544845	.	+	.	transcript_id "DNTX_00001599";transcript_type "protein_coding";transcript_biotype "protein_coding";exon_number "4";gene_id "XLOC_001374";gene_name "GORAB";class_code "=";oId "Pancreas_00005041";is.last "FALSE";is.first "FALSE";is.singleExon "FALSE"
chr1	transdecoder	exon	170552015	170553446	.	+	.	transcript_id "DNTX_00001599";transcript_type "protein_coding";transcript_biotype "protein_coding";exon_number "5";gene_id "XLOC_001374";gene_name "GORAB";class_code "=";oId "Pancreas_00005041";is.last "TRUE";is.first "FALSE";is.singleExon "FALSE"
chr1	transdecoder	five_prime_UTR	170532129	170532223	.	+	.	transcript_id "DNTX_00001599";transcript_type "protein_coding";transcript_biotype "protein_coding";gene_id "XLOC_001374";gene_name "GORAB";class_code "=";oId "Pancreas_00005041";is.last "FALSE";is.first "FALSE";is.singleExon "FALSE"
chr1	transdecoder	start_codon	170532224	170532226	.	+	0	transcript_id "DNTX_00001599";transcript_type "protein_coding";transcript_biotype "protein_coding";gene_id "XLOC_001374";gene_name "GORAB";class_code "=";oId "Pancreas_00005041";is.last "FALSE";is.first "FALSE";is.singleExon "FALSE"
chr1	transdecoder	CDS	170532224	170532284	.	+	0	transcript_id "DNTX_00001599";transcript_type "protein_coding";transcript_biotype "protein_coding";gene_id "XLOC_001374";gene_name "GORAB";class_code "=";oId "Pancreas_00005041";is.last "FALSE";is.first "FALSE";is.singleExon "FALSE"
chr1	transdecoder	CDS	170539210	170539567	.	+	2	transcript_id "DNTX_00001599";transcript_type "protein_coding";transcript_biotype "protein_coding";gene_id "XLOC_001374";gene_name "GORAB";class_code "=";oId "Pancreas_00005041";is.last "FALSE";is.first "FALSE";is.singleExon "FALSE"
chr1	transdecoder	CDS	170542491	170542592	.	+	1	transcript_id "DNTX_00001599";transcript_type "protein_coding";transcript_biotype "protein_coding";gene_id "XLOC_001374";gene_name "GORAB";class_code "=";oId "Pancreas_00005041";is.last "FALSE";is.first "FALSE";is.singleExon "FALSE"
chr1	transdecoder	CDS	170544705	170544845	.	+	1	transcript_id "DNTX_00001599";transcript_type "protein_coding";transcript_biotype "protein_coding";gene_id "XLOC_001374";gene_name "GORAB";class_code "=";oId "Pancreas_00005041";is.last "FALSE";is.first "FALSE";is.singleExon "FALSE"
chr1	transdecoder	CDS	170552015	170552459	.	+	1	transcript_id "DNTX_00001599";transcript_type "protein_coding";transcript_biotype "protein_coding";gene_id "XLOC_001374";gene_name "GORAB";class_code "=";oId "Pancreas_00005041";is.last "FALSE";is.first "FALSE";is.singleExon "FALSE"
chr1	transdecoder	stop_codon	170552460	170552462	.	+	0	transcript_id "DNTX_00001599";transcript_type "protein_coding";transcript_biotype "protein_coding";gene_id "XLOC_001374";gene_name "GORAB";class_code "=";oId "Pancreas_00005041";is.last "FALSE";is.first "FALSE";is.singleExon "FALSE"
chr1	transdecoder	three_prime_UTR	170552463	170553446	.	+	.	transcript_id "DNTX_00001599";transcript_type "protein_coding";transcript_biotype "protein_coding";gene_id "XLOC_001374";gene_name "GORAB";class_code "=";oId "Pancreas_00005041";is.last "FALSE";is.first "FALSE";is.singleExon "FALSE"
chr1	transdecoder	transcript	170532139	170553794	.	+	.	transcript_id "DNTX_00009244";transcript_type "protein_coding";transcript_biotype "protein_coding";gene_id "XLOC_001374";gene_name "GORAB";class_code "j";oId "RPE_Adult.Tissue_00004551";is.last "FALSE";is.first "FALSE";is.singleExon "FALSE"
chr1	transdecoder	exon	170532139	170532284	.	+	.	transcript_id "DNTX_00009244";transcript_type "protein_coding";transcript_biotype "protein_coding";exon_number "1";gene_id "XLOC_001374";gene_name "GORAB";class_code "j";oId "RPE_Adult.Tissue_00004551";is.last "FALSE";novel_exon_id "nvl_exon17970";novel_exon_type "novel_TSS";is.first "TRUE";is.singleExon "FALSE"
chr1	transdecoder	exon	170539210	170539571	.	+	.	transcript_id "DNTX_00009244";transcript_type "protein_coding";transcript_biotype "protein_coding";exon_number "2";gene_id "XLOC_001374";gene_name "GORAB";class_code "j";oId "RPE_Adult.Tissue_00004551";is.last "FALSE";is.first "FALSE";is.singleExon "FALSE"
chr1	transdecoder	exon	170542491	170542592	.	+	.	transcript_id "DNTX_00009244";transcript_type "protein_coding";transcript_biotype "protein_coding";exon_number "3";gene_id "XLOC_001374";gene_name "GORAB";class_code "j";oId "RPE_Adult.Tissue_00004551";is.last "FALSE";is.first "FALSE";is.singleExon "FALSE"
chr1	transdecoder	exon	170544705	170544845	.	+	.	transcript_id "DNTX_00009244";transcript_type "protein_coding";transcript_biotype "protein_coding";exon_number "4";gene_id "XLOC_001374";gene_name "GORAB";class_code "j";oId "RPE_Adult.Tissue_00004551";is.last "FALSE";is.first "FALSE";is.singleExon "FALSE"
chr1	transdecoder	exon	170552015	170553794	.	+	.	transcript_id "DNTX_00009244";transcript_type "protein_coding";transcript_biotype "protein_coding";exon_number "5";gene_id "XLOC_001374";gene_name "GORAB";class_code "j";oId "RPE_Adult.Tissue_00004551";is.last "TRUE";novel_exon_id "nvl_exon17971";novel_exon_type "novel_TES";is.first "FALSE";is.singleExon "FALSE"
chr1	transdecoder	five_prime_UTR	170532139	170532284	.	+	.	transcript_id "DNTX_00009244";transcript_type "protein_coding";transcript_biotype "protein_coding";gene_id "XLOC_001374";gene_name "GORAB";class_code "j";oId "RPE_Adult.Tissue_00004551";is.last "FALSE";novel_exon_id "nvl_exon17970";novel_exon_type "novel_TSS";is.first "TRUE";is.singleExon "FALSE"
chr1	transdecoder	five_prime_UTR	170539210	170539571	.	+	.	transcript_id "DNTX_00009244";transcript_type "protein_coding";transcript_biotype "protein_coding";gene_id "XLOC_001374";gene_name "GORAB";class_code "j";oId "RPE_Adult.Tissue_00004551";is.last "FALSE";is.first "FALSE";is.singleExon "FALSE"
chr1	transdecoder	five_prime_UTR	170542491	170542536	.	+	.	transcript_id "DNTX_00009244";transcript_type "protein_coding";transcript_biotype "protein_coding";gene_id "XLOC_001374";gene_name "GORAB";class_code "j";oId "RPE_Adult.Tissue_00004551";is.last "FALSE";is.first "FALSE";is.singleExon "FALSE"
chr1	transdecoder	start_codon	170542537	170542539	.	+	0	transcript_id "DNTX_00009244";transcript_type "protein_coding";transcript_biotype "protein_coding";gene_id "XLOC_001374";gene_name "GORAB";class_code "j";oId "RPE_Adult.Tissue_00004551";is.last "FALSE";is.first "FALSE";is.singleExon "FALSE"
chr1	transdecoder	CDS	170542537	170542592	.	+	0	transcript_id "DNTX_00009244";transcript_type "protein_coding";transcript_biotype "protein_coding";gene_id "XLOC_001374";gene_name "GORAB";class_code "j";oId "RPE_Adult.Tissue_00004551";is.last "FALSE";is.first "FALSE";is.singleExon "FALSE"
chr1	transdecoder	CDS	170544705	170544845	.	+	1	transcript_id "DNTX_00009244";transcript_type "protein_coding";transcript_biotype "protein_coding";gene_id "XLOC_001374";gene_name "GORAB";class_code "j";oId "RPE_Adult.Tissue_00004551";is.last "FALSE";is.first "FALSE";is.singleExon "FALSE"
chr1	transdecoder	CDS	170552015	170552459	.	+	1	transcript_id "DNTX_00009244";transcript_type "protein_coding";transcript_biotype "protein_coding";gene_id "XLOC_001374";gene_name "GORAB";class_code "j";oId "RPE_Adult.Tissue_00004551";is.last "FALSE";is.first "FALSE";is.singleExon "FALSE"
chr1	transdecoder	stop_codon	170552460	170552462	.	+	0	transcript_id "DNTX_00009244";transcript_type "protein_coding";transcript_biotype "protein_coding";gene_id "XLOC_001374";gene_name "GORAB";class_code "j";oId "RPE_Adult.Tissue_00004551";is.last "FALSE";is.first "FALSE";is.singleExon "FALSE"
chr1	transdecoder	three_prime_UTR	170552463	170553794	.	+	.	transcript_id "DNTX_00009244";transcript_type "protein_coding";transcript_biotype "protein_coding";gene_id "XLOC_001374";gene_name "GORAB";class_code "j";oId "RPE_Adult.Tissue_00004551";is.last "FALSE";is.first "FALSE";is.singleExon "FALSE"
chr1	transdecoder	transcript	170532144	170553795	.	+	.	transcript_id "DNTX_00011820";transcript_type "protein_coding";transcript_biotype "protein_coding";gene_id "XLOC_001374";gene_name "GORAB";class_code "j";oId "Adipose-Subcutaneous_00004289";is.last "FALSE";is.first "FALSE";is.singleExon "FALSE"
chr1	transdecoder	exon	170532144	170532284	.	+	.	transcript_id "DNTX_00011820";transcript_type "protein_coding";transcript_biotype "protein_coding";exon_number "1";gene_id "XLOC_001374";gene_name "GORAB";class_code "j";oId "Adipose-Subcutaneous_00004289";is.last "FALSE";novel_exon_id "nvl_exon17972";novel_exon_type "novel_TSS";is.first "TRUE";is.singleExon "FALSE"
chr1	transdecoder	exon	170533464	170533651	.	+	.	transcript_id "DNTX_00011820";transcript_type "protein_coding";transcript_biotype "protein_coding";exon_number "2";gene_id "XLOC_001374";gene_name "GORAB";class_code "j";oId "Adipose-Subcutaneous_00004289";is.last "FALSE";is.first "FALSE";is.singleExon "FALSE"
chr1	transdecoder	exon	170536310	170536421	.	+	.	transcript_id "DNTX_00011820";transcript_type "protein_coding";transcript_biotype "protein_coding";exon_number "3";gene_id "XLOC_001374";gene_name "GORAB";class_code "j";oId "Adipose-Subcutaneous_00004289";is.last "FALSE";is.first "FALSE";is.singleExon "FALSE"
chr1	transdecoder	exon	170539210	170539571	.	+	.	transcript_id "DNTX_00011820";transcript_type "protein_coding";transcript_biotype "protein_coding";exon_number "4";gene_id "XLOC_001374";gene_name "GORAB";class_code "j";oId "Adipose-Subcutaneous_00004289";is.last "FALSE";is.first "FALSE";is.singleExon "FALSE"
chr1	transdecoder	exon	170542491	170542592	.	+	.	transcript_id "DNTX_00011820";transcript_type "protein_coding";transcript_biotype "protein_coding";exon_number "5";gene_id "XLOC_001374";gene_name "GORAB";class_code "j";oId "Adipose-Subcutaneous_00004289";is.last "FALSE";is.first "FALSE";is.singleExon "FALSE"
chr1	transdecoder	exon	170544705	170544845	.	+	.	transcript_id "DNTX_00011820";transcript_type "protein_coding";transcript_biotype "protein_coding";exon_number "6";gene_id "XLOC_001374";gene_name "GORAB";class_code "j";oId "Adipose-Subcutaneous_00004289";is.last "FALSE";is.first "FALSE";is.singleExon "FALSE"
chr1	transdecoder	exon	170552015	170553795	.	+	.	transcript_id "DNTX_00011820";transcript_type "protein_coding";transcript_biotype "protein_coding";exon_number "7";gene_id "XLOC_001374";gene_name "GORAB";class_code "j";oId "Adipose-Subcutaneous_00004289";is.last "TRUE";novel_exon_id "nvl_exon17973";novel_exon_type "novel_TES";is.first "FALSE";is.singleExon "FALSE"
chr1	transdecoder	five_prime_UTR	170532144	170532284	.	+	.	transcript_id "DNTX_00011820";transcript_type "protein_coding";transcript_biotype "protein_coding";gene_id "XLOC_001374";gene_name "GORAB";class_code "j";oId "Adipose-Subcutaneous_00004289";is.last "FALSE";novel_exon_id "nvl_exon17972";novel_exon_type "novel_TSS";is.first "TRUE";is.singleExon "FALSE"
chr1	transdecoder	five_prime_UTR	170533464	170533651	.	+	.	transcript_id "DNTX_00011820";transcript_type "protein_coding";transcript_biotype "protein_coding";gene_id "XLOC_001374";gene_name "GORAB";class_code "j";oId "Adipose-Subcutaneous_00004289";is.last "FALSE";is.first "FALSE";is.singleExon "FALSE"
chr1	transdecoder	five_prime_UTR	170536310	170536421	.	+	.	transcript_id "DNTX_00011820";transcript_type "protein_coding";transcript_biotype "protein_coding";gene_id "XLOC_001374";gene_name "GORAB";class_code "j";oId "Adipose-Subcutaneous_00004289";is.last "FALSE";is.first "FALSE";is.singleExon "FALSE"
chr1	transdecoder	five_prime_UTR	170539210	170539571	.	+	.	transcript_id "DNTX_00011820";transcript_type "protein_coding";transcript_biotype "protein_coding";gene_id "XLOC_001374";gene_name "GORAB";class_code "j";oId "Adipose-Subcutaneous_00004289";is.last "FALSE";is.first "FALSE";is.singleExon "FALSE"
chr1	transdecoder	five_prime_UTR	170542491	170542536	.	+	.	transcript_id "DNTX_00011820";transcript_type "protein_coding";transcript_biotype "protein_coding";gene_id "XLOC_001374";gene_name "GORAB";class_code "j";oId "Adipose-Subcutaneous_00004289";is.last "FALSE";is.first "FALSE";is.singleExon "FALSE"
chr1	transdecoder	start_codon	170542537	170542539	.	+	0	transcript_id "DNTX_00011820";transcript_type "protein_coding";transcript_biotype "protein_coding";gene_id "XLOC_001374";gene_name "GORAB";class_code "j";oId "Adipose-Subcutaneous_00004289";is.last "FALSE";is.first "FALSE";is.singleExon "FALSE"
chr1	transdecoder	CDS	170542537	170542592	.	+	0	transcript_id "DNTX_00011820";transcript_type "protein_coding";transcript_biotype "protein_coding";gene_id "XLOC_001374";gene_name "GORAB";class_code "j";oId "Adipose-Subcutaneous_00004289";is.last "FALSE";is.first "FALSE";is.singleExon "FALSE"
chr1	transdecoder	CDS	170544705	170544845	.	+	1	transcript_id "DNTX_00011820";transcript_type "protein_coding";transcript_biotype "protein_coding";gene_id "XLOC_001374";gene_name "GORAB";class_code "j";oId "Adipose-Subcutaneous_00004289";is.last "FALSE";is.first "FALSE";is.singleExon "FALSE"
chr1	transdecoder	CDS	170552015	170552459	.	+	1	transcript_id "DNTX_00011820";transcript_type "protein_coding";transcript_biotype "protein_coding";gene_id "XLOC_001374";gene_name "GORAB";class_code "j";oId "Adipose-Subcutaneous_00004289";is.last "FALSE";is.first "FALSE";is.singleExon "FALSE"
chr1	transdecoder	stop_codon	170552460	170552462	.	+	0	transcript_id "DNTX_00011820";transcript_type "protein_coding";transcript_biotype "protein_coding";gene_id "XLOC_001374";gene_name "GORAB";class_code "j";oId "Adipose-Subcutaneous_00004289";is.last "FALSE";is.first "FALSE";is.singleExon "FALSE"
chr1	transdecoder	three_prime_UTR	170552463	170553795	.	+	.	transcript_id "DNTX_00011820";transcript_type "protein_coding";transcript_biotype "protein_coding";gene_id "XLOC_001374";gene_name "GORAB";class_code "j";oId "Adipose-Subcutaneous_00004289";is.last "FALSE";is.first "FALSE";is.singleExon "FALSE"
chr1	StringTie	transcript	170532144	170552276	.	+	.	transcript_id "DNTX_00019609";transcript_type "noncoding";transcript_biotype "noncoding";gene_id "XLOC_001374";gene_name "GORAB";class_code "j";oId "Cornea_Fetal.Tissue_00013579";is.last "FALSE";is.first "FALSE";is.singleExon "FALSE"
chr1	StringTie	exon	170532144	170532284	.	+	.	transcript_id "DNTX_00019609";transcript_type "noncoding";transcript_biotype "noncoding";exon_number "1";gene_id "XLOC_001374";gene_name "GORAB";class_code "j";oId "Cornea_Fetal.Tissue_00013579";is.last "FALSE";novel_exon_id "nvl_exon17972";novel_exon_type "novel_TSS";is.first "TRUE";is.singleExon "FALSE"
chr1	StringTie	exon	170536310	170536421	.	+	.	transcript_id "DNTX_00019609";transcript_type "noncoding";transcript_biotype "noncoding";exon_number "2";gene_id "XLOC_001374";gene_name "GORAB";class_code "j";oId "Cornea_Fetal.Tissue_00013579";is.last "FALSE";is.first "FALSE";is.singleExon "FALSE"
chr1	StringTie	exon	170539210	170539571	.	+	.	transcript_id "DNTX_00019609";transcript_type "noncoding";transcript_biotype "noncoding";exon_number "3";gene_id "XLOC_001374";gene_name "GORAB";class_code "j";oId "Cornea_Fetal.Tissue_00013579";is.last "FALSE";is.first "FALSE";is.singleExon "FALSE"
chr1	StringTie	exon	170542491	170542592	.	+	.	transcript_id "DNTX_00019609";transcript_type "noncoding";transcript_biotype "noncoding";exon_number "4";gene_id "XLOC_001374";gene_name "GORAB";class_code "j";oId "Cornea_Fetal.Tissue_00013579";is.last "FALSE";is.first "FALSE";is.singleExon "FALSE"
chr1	StringTie	exon	170544705	170544845	.	+	.	transcript_id "DNTX_00019609";transcript_type "noncoding";transcript_biotype "noncoding";exon_number "5";gene_id "XLOC_001374";gene_name "GORAB";class_code "j";oId "Cornea_Fetal.Tissue_00013579";is.last "FALSE";is.first "FALSE";is.singleExon "FALSE"
chr1	StringTie	exon	170552015	170552276	.	+	.	transcript_id "DNTX_00019609";transcript_type "noncoding";transcript_biotype "noncoding";exon_number "6";gene_id "XLOC_001374";gene_name "GORAB";class_code "j";oId "Cornea_Fetal.Tissue_00013579";is.last "TRUE";is.first "FALSE";is.singleExon "FALSE"
chr1	transdecoder	transcript	170532151	170553446	.	+	.	transcript_id "DNTX_00004266";transcript_type "protein_coding";transcript_biotype "protein_coding";gene_id "XLOC_001374";gene_name "GORAB";class_code "=";oId "RPE_Fetal.Tissue_00004050";is.last "FALSE";is.first "FALSE";is.singleExon "FALSE"
chr1	transdecoder	exon	170532151	170532284	.	+	.	transcript_id "DNTX_00004266";transcript_type "protein_coding";transcript_biotype "protein_coding";exon_number "1";gene_id "XLOC_001374";gene_name "GORAB";class_code "=";oId "RPE_Fetal.Tissue_00004050";is.last "FALSE";is.first "TRUE";is.singleExon "FALSE"
chr1	transdecoder	exon	170533464	170533651	.	+	.	transcript_id "DNTX_00004266";transcript_type "protein_coding";transcript_biotype "protein_coding";exon_number "2";gene_id "XLOC_001374";gene_name "GORAB";class_code "=";oId "RPE_Fetal.Tissue_00004050";is.last "FALSE";is.first "FALSE";is.singleExon "FALSE"
chr1	transdecoder	exon	170536310	170536421	.	+	.	transcript_id "DNTX_00004266";transcript_type "protein_coding";transcript_biotype "protein_coding";exon_number "3";gene_id "XLOC_001374";gene_name "GORAB";class_code "=";oId "RPE_Fetal.Tissue_00004050";is.last "FALSE";is.first "FALSE";is.singleExon "FALSE"
chr1	transdecoder	exon	170539210	170539567	.	+	.	transcript_id "DNTX_00004266";transcript_type "protein_coding";transcript_biotype "protein_coding";exon_number "4";gene_id "XLOC_001374";gene_name "GORAB";class_code "=";oId "RPE_Fetal.Tissue_00004050";is.last "FALSE";is.first "FALSE";is.singleExon "FALSE"
chr1	transdecoder	exon	170542491	170542592	.	+	.	transcript_id "DNTX_00004266";transcript_type "protein_coding";transcript_biotype "protein_coding";exon_number "5";gene_id "XLOC_001374";gene_name "GORAB";class_code "=";oId "RPE_Fetal.Tissue_00004050";is.last "FALSE";is.first "FALSE";is.singleExon "FALSE"
chr1	transdecoder	exon	170544705	170544845	.	+	.	transcript_id "DNTX_00004266";transcript_type "protein_coding";transcript_biotype "protein_coding";exon_number "6";gene_id "XLOC_001374";gene_name "GORAB";class_code "=";oId "RPE_Fetal.Tissue_00004050";is.last "FALSE";is.first "FALSE";is.singleExon "FALSE"
chr1	transdecoder	exon	170552015	170553446	.	+	.	transcript_id "DNTX_00004266";transcript_type "protein_coding";transcript_biotype "protein_coding";exon_number "7";gene_id "XLOC_001374";gene_name "GORAB";class_code "=";oId "RPE_Fetal.Tissue_00004050";is.last "TRUE";is.first "FALSE";is.singleExon "FALSE"
chr1	transdecoder	five_prime_UTR	170532151	170532284	.	+	.	transcript_id "DNTX_00004266";transcript_type "protein_coding";transcript_biotype "protein_coding";gene_id "XLOC_001374";gene_name "GORAB";class_code "=";oId "RPE_Fetal.Tissue_00004050";is.last "FALSE";is.first "TRUE";is.singleExon "FALSE"
chr1	transdecoder	five_prime_UTR	170533464	170533651	.	+	.	transcript_id "DNTX_00004266";transcript_type "protein_coding";transcript_biotype "protein_coding";gene_id "XLOC_001374";gene_name "GORAB";class_code "=";oId "RPE_Fetal.Tissue_00004050";is.last "FALSE";is.first "FALSE";is.singleExon "FALSE"
chr1	transdecoder	five_prime_UTR	170536310	170536421	.	+	.	transcript_id "DNTX_00004266";transcript_type "protein_coding";transcript_biotype "protein_coding";gene_id "XLOC_001374";gene_name "GORAB";class_code "=";oId "RPE_Fetal.Tissue_00004050";is.last "FALSE";is.first "FALSE";is.singleExon "FALSE"
chr1	transdecoder	five_prime_UTR	170539210	170539567	.	+	.	transcript_id "DNTX_00004266";transcript_type "protein_coding";transcript_biotype "protein_coding";gene_id "XLOC_001374";gene_name "GORAB";class_code "=";oId "RPE_Fetal.Tissue_00004050";is.last "FALSE";is.first "FALSE";is.singleExon "FALSE"
chr1	transdecoder	five_prime_UTR	170542491	170542536	.	+	.	transcript_id "DNTX_00004266";transcript_type "protein_coding";transcript_biotype "protein_coding";gene_id "XLOC_001374";gene_name "GORAB";class_code "=";oId "RPE_Fetal.Tissue_00004050";is.last "FALSE";is.first "FALSE";is.singleExon "FALSE"
chr1	transdecoder	start_codon	170542537	170542539	.	+	0	transcript_id "DNTX_00004266";transcript_type "protein_coding";transcript_biotype "protein_coding";gene_id "XLOC_001374";gene_name "GORAB";class_code "=";oId "RPE_Fetal.Tissue_00004050";is.last "FALSE";is.first "FALSE";is.singleExon "FALSE"
chr1	transdecoder	CDS	170542537	170542592	.	+	0	transcript_id "DNTX_00004266";transcript_type "protein_coding";transcript_biotype "protein_coding";gene_id "XLOC_001374";gene_name "GORAB";class_code "=";oId "RPE_Fetal.Tissue_00004050";is.last "FALSE";is.first "FALSE";is.singleExon "FALSE"
chr1	transdecoder	CDS	170544705	170544845	.	+	1	transcript_id "DNTX_00004266";transcript_type "protein_coding";transcript_biotype "protein_coding";gene_id "XLOC_001374";gene_name "GORAB";class_code "=";oId "RPE_Fetal.Tissue_00004050";is.last "FALSE";is.first "FALSE";is.singleExon "FALSE"
chr1	transdecoder	CDS	170552015	170552459	.	+	1	transcript_id "DNTX_00004266";transcript_type "protein_coding";transcript_biotype "protein_coding";gene_id "XLOC_001374";gene_name "GORAB";class_code "=";oId "RPE_Fetal.Tissue_00004050";is.last "FALSE";is.first "FALSE";is.singleExon "FALSE"
chr1	transdecoder	stop_codon	170552460	170552462	.	+	0	transcript_id "DNTX_00004266";transcript_type "protein_coding";transcript_biotype "protein_coding";gene_id "XLOC_001374";gene_name "GORAB";class_code "=";oId "RPE_Fetal.Tissue_00004050";is.last "FALSE";is.first "FALSE";is.singleExon "FALSE"
chr1	transdecoder	three_prime_UTR	170552463	170553446	.	+	.	transcript_id "DNTX_00004266";transcript_type "protein_coding";transcript_biotype "protein_coding";gene_id "XLOC_001374";gene_name "GORAB";class_code "=";oId "RPE_Fetal.Tissue_00004050";is.last "FALSE";is.first "FALSE";is.singleExon "FALSE"
chr1	StringTie	transcript	170532182	170534057	.	+	.	transcript_id "DNTX_00019610";transcript_type "noncoding";transcript_biotype "noncoding";gene_id "XLOC_001374";gene_name "GORAB";class_code "j";oId "Cornea_Fetal.Tissue_00013578";is.last "FALSE";is.first "FALSE";is.singleExon "FALSE"
chr1	StringTie	exon	170532182	170532284	.	+	.	transcript_id "DNTX_00019610";transcript_type "noncoding";transcript_biotype "noncoding";exon_number "1";gene_id "XLOC_001374";gene_name "GORAB";class_code "j";oId "Cornea_Fetal.Tissue_00013578";is.last "FALSE";novel_exon_id "nvl_exon17974";novel_exon_type "novel_TSS";is.first "TRUE";is.singleExon "FALSE"
chr1	StringTie	exon	170533464	170534057	.	+	.	transcript_id "DNTX_00019610";transcript_type "noncoding";transcript_biotype "noncoding";exon_number "2";gene_id "XLOC_001374";gene_name "GORAB";class_code "j";oId "Cornea_Fetal.Tissue_00013578";is.last "TRUE";novel_exon_id "nvl_exon17975";novel_exon_type "novel_TES";is.first "FALSE";is.singleExon "FALSE"
chr1	transdecoder	transcript	170532408	170553834	.	+	.	transcript_id "DNTX_00011821";transcript_type "protein_coding";transcript_biotype "protein_coding";gene_id "XLOC_001374";gene_name "GORAB";class_code "n";oId "Colon-Transverse_00012341";is.last "FALSE";is.first "FALSE";is.singleExon "FALSE"
chr1	transdecoder	exon	170532408	170536421	.	+	.	transcript_id "DNTX_00011821";transcript_type "protein_coding";transcript_biotype "protein_coding";exon_number "1";gene_id "XLOC_001374";gene_name "GORAB";class_code "n";oId "Colon-Transverse_00012341";is.last "FALSE";novel_exon_id "nvl_exon17976";novel_exon_type "novel_TSS";is.first "TRUE";is.singleExon "FALSE"
chr1	transdecoder	exon	170539210	170539571	.	+	.	transcript_id "DNTX_00011821";transcript_type "protein_coding";transcript_biotype "protein_coding";exon_number "2";gene_id "XLOC_001374";gene_name "GORAB";class_code "n";oId "Colon-Transverse_00012341";is.last "FALSE";is.first "FALSE";is.singleExon "FALSE"
chr1	transdecoder	exon	170542491	170542592	.	+	.	transcript_id "DNTX_00011821";transcript_type "protein_coding";transcript_biotype "protein_coding";exon_number "3";gene_id "XLOC_001374";gene_name "GORAB";class_code "n";oId "Colon-Transverse_00012341";is.last "FALSE";is.first "FALSE";is.singleExon "FALSE"
chr1	transdecoder	exon	170544705	170544845	.	+	.	transcript_id "DNTX_00011821";transcript_type "protein_coding";transcript_biotype "protein_coding";exon_number "4";gene_id "XLOC_001374";gene_name "GORAB";class_code "n";oId "Colon-Transverse_00012341";is.last "FALSE";is.first "FALSE";is.singleExon "FALSE"
chr1	transdecoder	exon	170552015	170553834	.	+	.	transcript_id "DNTX_00011821";transcript_type "protein_coding";transcript_biotype "protein_coding";exon_number "5";gene_id "XLOC_001374";gene_name "GORAB";class_code "n";oId "Colon-Transverse_00012341";is.last "TRUE";is.first "FALSE";is.singleExon "FALSE"
chr1	transdecoder	five_prime_UTR	170532408	170536421	.	+	.	transcript_id "DNTX_00011821";transcript_type "protein_coding";transcript_biotype "protein_coding";gene_id "XLOC_001374";gene_name "GORAB";class_code "n";oId "Colon-Transverse_00012341";is.last "FALSE";novel_exon_id "nvl_exon17976";novel_exon_type "novel_TSS";is.first "TRUE";is.singleExon "FALSE"
chr1	transdecoder	five_prime_UTR	170539210	170539571	.	+	.	transcript_id "DNTX_00011821";transcript_type "protein_coding";transcript_biotype "protein_coding";gene_id "XLOC_001374";gene_name "GORAB";class_code "n";oId "Colon-Transverse_00012341";is.last "FALSE";is.first "FALSE";is.singleExon "FALSE"
chr1	transdecoder	five_prime_UTR	170542491	170542536	.	+	.	transcript_id "DNTX_00011821";transcript_type "protein_coding";transcript_biotype "protein_coding";gene_id "XLOC_001374";gene_name "GORAB";class_code "n";oId "Colon-Transverse_00012341";is.last "FALSE";is.first "FALSE";is.singleExon "FALSE"
chr1	transdecoder	start_codon	170542537	170542539	.	+	0	transcript_id "DNTX_00011821";transcript_type "protein_coding";transcript_biotype "protein_coding";gene_id "XLOC_001374";gene_name "GORAB";class_code "n";oId "Colon-Transverse_00012341";is.last "FALSE";is.first "FALSE";is.singleExon "FALSE"
chr1	transdecoder	CDS	170542537	170542592	.	+	0	transcript_id "DNTX_00011821";transcript_type "protein_coding";transcript_biotype "protein_coding";gene_id "XLOC_001374";gene_name "GORAB";class_code "n";oId "Colon-Transverse_00012341";is.last "FALSE";is.first "FALSE";is.singleExon "FALSE"
chr1	transdecoder	CDS	170544705	170544845	.	+	1	transcript_id "DNTX_00011821";transcript_type "protein_coding";transcript_biotype "protein_coding";gene_id "XLOC_001374";gene_name "GORAB";class_code "n";oId "Colon-Transverse_00012341";is.last "FALSE";is.first "FALSE";is.singleExon "FALSE"
chr1	transdecoder	CDS	170552015	170552459	.	+	1	transcript_id "DNTX_00011821";transcript_type "protein_coding";transcript_biotype "protein_coding";gene_id "XLOC_001374";gene_name "GORAB";class_code "n";oId "Colon-Transverse_00012341";is.last "FALSE";is.first "FALSE";is.singleExon "FALSE"
chr1	transdecoder	stop_codon	170552460	170552462	.	+	0	transcript_id "DNTX_00011821";transcript_type "protein_coding";transcript_biotype "protein_coding";gene_id "XLOC_001374";gene_name "GORAB";class_code "n";oId "Colon-Transverse_00012341";is.last "FALSE";is.first "FALSE";is.singleExon "FALSE"
chr1	transdecoder	three_prime_UTR	170552463	170553834	.	+	.	transcript_id "DNTX_00011821";transcript_type "protein_coding";transcript_biotype "protein_coding";gene_id "XLOC_001374";gene_name "GORAB";class_code "n";oId "Colon-Transverse_00012341";is.last "FALSE";is.first "FALSE";is.singleExon "FALSE"
chr1	transdecoder	transcript	170536278	170553440	.	+	.	transcript_id "DNTX_00019611";transcript_type "protein_coding";transcript_biotype "protein_coding";gene_id "XLOC_001374";gene_name "GORAB";class_code "j";oId "Cornea_Fetal.Tissue_00008815";is.last "FALSE";is.first "FALSE";is.singleExon "FALSE"
chr1	transdecoder	exon	170536278	170536421	.	+	.	transcript_id "DNTX_00019611";transcript_type "protein_coding";transcript_biotype "protein_coding";exon_number "1";gene_id "XLOC_001374";gene_name "GORAB";class_code "j";oId "Cornea_Fetal.Tissue_00008815";is.last "FALSE";novel_exon_id "nvl_exon17977";novel_exon_type "novel_TSS";is.first "TRUE";is.singleExon "FALSE"
chr1	transdecoder	exon	170539210	170539567	.	+	.	transcript_id "DNTX_00019611";transcript_type "protein_coding";transcript_biotype "protein_coding";exon_number "2";gene_id "XLOC_001374";gene_name "GORAB";class_code "j";oId "Cornea_Fetal.Tissue_00008815";is.last "FALSE";is.first "FALSE";is.singleExon "FALSE"
chr1	transdecoder	exon	170542491	170542592	.	+	.	transcript_id "DNTX_00019611";transcript_type "protein_coding";transcript_biotype "protein_coding";exon_number "3";gene_id "XLOC_001374";gene_name "GORAB";class_code "j";oId "Cornea_Fetal.Tissue_00008815";is.last "FALSE";is.first "FALSE";is.singleExon "FALSE"
chr1	transdecoder	exon	170544705	170544845	.	+	.	transcript_id "DNTX_00019611";transcript_type "protein_coding";transcript_biotype "protein_coding";exon_number "4";gene_id "XLOC_001374";gene_name "GORAB";class_code "j";oId "Cornea_Fetal.Tissue_00008815";is.last "FALSE";is.first "FALSE";is.singleExon "FALSE"
chr1	transdecoder	exon	170552015	170553440	.	+	.	transcript_id "DNTX_00019611";transcript_type "protein_coding";transcript_biotype "protein_coding";exon_number "5";gene_id "XLOC_001374";gene_name "GORAB";class_code "j";oId "Cornea_Fetal.Tissue_00008815";is.last "TRUE";novel_exon_id "nvl_exon17978";novel_exon_type "novel_TES";is.first "FALSE";is.singleExon "FALSE"
chr1	transdecoder	five_prime_UTR	170536278	170536421	.	+	.	transcript_id "DNTX_00019611";transcript_type "protein_coding";transcript_biotype "protein_coding";gene_id "XLOC_001374";gene_name "GORAB";class_code "j";oId "Cornea_Fetal.Tissue_00008815";is.last "FALSE";novel_exon_id "nvl_exon17977";novel_exon_type "novel_TSS";is.first "TRUE";is.singleExon "FALSE"
chr1	transdecoder	five_prime_UTR	170539210	170539567	.	+	.	transcript_id "DNTX_00019611";transcript_type "protein_coding";transcript_biotype "protein_coding";gene_id "XLOC_001374";gene_name "GORAB";class_code "j";oId "Cornea_Fetal.Tissue_00008815";is.last "FALSE";is.first "FALSE";is.singleExon "FALSE"
chr1	transdecoder	five_prime_UTR	170542491	170542536	.	+	.	transcript_id "DNTX_00019611";transcript_type "protein_coding";transcript_biotype "protein_coding";gene_id "XLOC_001374";gene_name "GORAB";class_code "j";oId "Cornea_Fetal.Tissue_00008815";is.last "FALSE";is.first "FALSE";is.singleExon "FALSE"
chr1	transdecoder	start_codon	170542537	170542539	.	+	0	transcript_id "DNTX_00019611";transcript_type "protein_coding";transcript_biotype "protein_coding";gene_id "XLOC_001374";gene_name "GORAB";class_code "j";oId "Cornea_Fetal.Tissue_00008815";is.last "FALSE";is.first "FALSE";is.singleExon "FALSE"
chr1	transdecoder	CDS	170542537	170542592	.	+	0	transcript_id "DNTX_00019611";transcript_type "protein_coding";transcript_biotype "protein_coding";gene_id "XLOC_001374";gene_name "GORAB";class_code "j";oId "Cornea_Fetal.Tissue_00008815";is.last "FALSE";is.first "FALSE";is.singleExon "FALSE"
chr1	transdecoder	CDS	170544705	170544845	.	+	1	transcript_id "DNTX_00019611";transcript_type "protein_coding";transcript_biotype "protein_coding";gene_id "XLOC_001374";gene_name "GORAB";class_code "j";oId "Cornea_Fetal.Tissue_00008815";is.last "FALSE";is.first "FALSE";is.singleExon "FALSE"
chr1	transdecoder	CDS	170552015	170552459	.	+	1	transcript_id "DNTX_00019611";transcript_type "protein_coding";transcript_biotype "protein_coding";gene_id "XLOC_001374";gene_name "GORAB";class_code "j";oId "Cornea_Fetal.Tissue_00008815";is.last "FALSE";is.first "FALSE";is.singleExon "FALSE"
chr1	transdecoder	stop_codon	170552460	170552462	.	+	0	transcript_id "DNTX_00019611";transcript_type "protein_coding";transcript_biotype "protein_coding";gene_id "XLOC_001374";gene_name "GORAB";class_code "j";oId "Cornea_Fetal.Tissue_00008815";is.last "FALSE";is.first "FALSE";is.singleExon "FALSE"
chr1	transdecoder	three_prime_UTR	170552463	170553440	.	+	.	transcript_id "DNTX_00019611";transcript_type "protein_coding";transcript_biotype "protein_coding";gene_id "XLOC_001374";gene_name "GORAB";class_code "j";oId "Cornea_Fetal.Tissue_00008815";is.last "FALSE";is.first "FALSE";is.singleExon "FALSE"
chr1	transdecoder	transcript	170539062	170553446	.	+	.	transcript_id "DNTX_00004267";transcript_type "protein_coding";transcript_biotype "protein_coding";gene_id "XLOC_001374";gene_name "GORAB";class_code "=";oId "RPE_Fetal.Tissue_00004052";is.last "FALSE";is.first "FALSE";is.singleExon "FALSE"
chr1	transdecoder	exon	170539062	170539571	.	+	.	transcript_id "DNTX_00004267";transcript_type "protein_coding";transcript_biotype "protein_coding";exon_number "1";gene_id "XLOC_001374";gene_name "GORAB";class_code "=";oId "RPE_Fetal.Tissue_00004052";is.last "FALSE";is.first "TRUE";is.singleExon "FALSE"
chr1	transdecoder	exon	170542491	170542592	.	+	.	transcript_id "DNTX_00004267";transcript_type "protein_coding";transcript_biotype "protein_coding";exon_number "2";gene_id "XLOC_001374";gene_name "GORAB";class_code "=";oId "RPE_Fetal.Tissue_00004052";is.last "FALSE";is.first "FALSE";is.singleExon "FALSE"
chr1	transdecoder	exon	170544705	170544845	.	+	.	transcript_id "DNTX_00004267";transcript_type "protein_coding";transcript_biotype "protein_coding";exon_number "3";gene_id "XLOC_001374";gene_name "GORAB";class_code "=";oId "RPE_Fetal.Tissue_00004052";is.last "FALSE";is.first "FALSE";is.singleExon "FALSE"
chr1	transdecoder	exon	170552015	170553446	.	+	.	transcript_id "DNTX_00004267";transcript_type "protein_coding";transcript_biotype "protein_coding";exon_number "4";gene_id "XLOC_001374";gene_name "GORAB";class_code "=";oId "RPE_Fetal.Tissue_00004052";is.last "TRUE";is.first "FALSE";is.singleExon "FALSE"
chr1	transdecoder	five_prime_UTR	170539062	170539571	.	+	.	transcript_id "DNTX_00004267";transcript_type "protein_coding";transcript_biotype "protein_coding";gene_id "XLOC_001374";gene_name "GORAB";class_code "=";oId "RPE_Fetal.Tissue_00004052";is.last "FALSE";is.first "TRUE";is.singleExon "FALSE"
chr1	transdecoder	five_prime_UTR	170542491	170542536	.	+	.	transcript_id "DNTX_00004267";transcript_type "protein_coding";transcript_biotype "protein_coding";gene_id "XLOC_001374";gene_name "GORAB";class_code "=";oId "RPE_Fetal.Tissue_00004052";is.last "FALSE";is.first "FALSE";is.singleExon "FALSE"
chr1	transdecoder	start_codon	170542537	170542539	.	+	0	transcript_id "DNTX_00004267";transcript_type "protein_coding";transcript_biotype "protein_coding";gene_id "XLOC_001374";gene_name "GORAB";class_code "=";oId "RPE_Fetal.Tissue_00004052";is.last "FALSE";is.first "FALSE";is.singleExon "FALSE"
chr1	transdecoder	CDS	170542537	170542592	.	+	0	transcript_id "DNTX_00004267";transcript_type "protein_coding";transcript_biotype "protein_coding";gene_id "XLOC_001374";gene_name "GORAB";class_code "=";oId "RPE_Fetal.Tissue_00004052";is.last "FALSE";is.first "FALSE";is.singleExon "FALSE"
chr1	transdecoder	CDS	170544705	170544845	.	+	1	transcript_id "DNTX_00004267";transcript_type "protein_coding";transcript_biotype "protein_coding";gene_id "XLOC_001374";gene_name "GORAB";class_code "=";oId "RPE_Fetal.Tissue_00004052";is.last "FALSE";is.first "FALSE";is.singleExon "FALSE"
chr1	transdecoder	CDS	170552015	170552459	.	+	1	transcript_id "DNTX_00004267";transcript_type "protein_coding";transcript_biotype "protein_coding";gene_id "XLOC_001374";gene_name "GORAB";class_code "=";oId "RPE_Fetal.Tissue_00004052";is.last "FALSE";is.first "FALSE";is.singleExon "FALSE"
chr1	transdecoder	stop_codon	170552460	170552462	.	+	0	transcript_id "DNTX_00004267";transcript_type "protein_coding";transcript_biotype "protein_coding";gene_id "XLOC_001374";gene_name "GORAB";class_code "=";oId "RPE_Fetal.Tissue_00004052";is.last "FALSE";is.first "FALSE";is.singleExon "FALSE"
chr1	transdecoder	three_prime_UTR	170552463	170553446	.	+	.	transcript_id "DNTX_00004267";transcript_type "protein_coding";transcript_biotype "protein_coding";gene_id "XLOC_001374";gene_name "GORAB";class_code "=";oId "RPE_Fetal.Tissue_00004052";is.last "FALSE";is.first "FALSE";is.singleExon "FALSE"
chr1	StringTie	transcript	170544640	170552276	.	+	.	transcript_id "DNTX_00004268";transcript_type "noncoding";transcript_biotype "noncoding";gene_id "XLOC_001374";gene_name "GORAB";class_code "=";oId "RPE_Fetal.Tissue_00004053";is.last "FALSE";is.first "FALSE";is.singleExon "FALSE"
chr1	StringTie	exon	170544640	170544845	.	+	.	transcript_id "DNTX_00004268";transcript_type "noncoding";transcript_biotype "noncoding";exon_number "1";gene_id "XLOC_001374";gene_name "GORAB";class_code "=";oId "RPE_Fetal.Tissue_00004053";is.last "FALSE";is.first "TRUE";is.singleExon "FALSE"
chr1	StringTie	exon	170552015	170552276	.	+	.	transcript_id "DNTX_00004268";transcript_type "noncoding";transcript_biotype "noncoding";exon_number "2";gene_id "XLOC_001374";gene_name "GORAB";class_code "=";oId "RPE_Fetal.Tissue_00004053";is.last "TRUE";is.first "FALSE";is.singleExon "FALSE"
chr1	transdecoder	gene	170661359	170739419	.	+	.	gene_id "XLOC_001375";gene_name "PRRX1";is.last "FALSE";is.first "FALSE";is.singleExon "FALSE"
chr1	transdecoder	transcript	170661359	170739419	.	+	.	transcript_id "DNTX_00011822";transcript_type "protein_coding";transcript_biotype "protein_coding";gene_id "XLOC_001375";gene_name "PRRX1";class_code "k";oId "Adipose-Subcutaneous_00034328";is.last "FALSE";is.first "FALSE";is.singleExon "FALSE"
chr1	transdecoder	exon	170661359	170661572	.	+	.	transcript_id "DNTX_00011822";transcript_type "protein_coding";transcript_biotype "protein_coding";exon_number "1";gene_id "XLOC_001375";gene_name "PRRX1";class_code "k";oId "Adipose-Subcutaneous_00034328";is.last "FALSE";novel_exon_id "nvl_exon17979";novel_exon_type "novel_TSS";is.first "TRUE";is.singleExon "FALSE"
chr1	transdecoder	exon	170662862	170664459	.	+	.	transcript_id "DNTX_00011822";transcript_type "protein_coding";transcript_biotype "protein_coding";exon_number "2";gene_id "XLOC_001375";gene_name "PRRX1";class_code "k";oId "Adipose-Subcutaneous_00034328";is.last "FALSE";novel_exon_id "nvl_exon17980";novel_exon_type "A5SS";is.first "FALSE";is.singleExon "FALSE"
chr1	transdecoder	exon	170719726	170719901	.	+	.	transcript_id "DNTX_00011822";transcript_type "protein_coding";transcript_biotype "protein_coding";exon_number "3";gene_id "XLOC_001375";gene_name "PRRX1";class_code "k";oId "Adipose-Subcutaneous_00034328";is.last "FALSE";is.first "FALSE";is.singleExon "FALSE"
chr1	transdecoder	exon	170726220	170726401	.	+	.	transcript_id "DNTX_00011822";transcript_type "protein_coding";transcript_biotype "protein_coding";exon_number "4";gene_id "XLOC_001375";gene_name "PRRX1";class_code "k";oId "Adipose-Subcutaneous_00034328";is.last "FALSE";is.first "FALSE";is.singleExon "FALSE"
chr1	transdecoder	exon	170730277	170730348	.	+	.	transcript_id "DNTX_00011822";transcript_type "protein_coding";transcript_biotype "protein_coding";exon_number "5";gene_id "XLOC_001375";gene_name "PRRX1";class_code "k";oId "Adipose-Subcutaneous_00034328";is.last "FALSE";is.first "FALSE";is.singleExon "FALSE"
chr1	transdecoder	exon	170736048	170739419	.	+	.	transcript_id "DNTX_00011822";transcript_type "protein_coding";transcript_biotype "protein_coding";exon_number "6";gene_id "XLOC_001375";gene_name "PRRX1";class_code "k";oId "Adipose-Subcutaneous_00034328";is.last "TRUE";is.first "FALSE";is.singleExon "FALSE"
chr1	transdecoder	five_prime_UTR	170661359	170661572	.	+	.	transcript_id "DNTX_00011822";transcript_type "protein_coding";transcript_biotype "protein_coding";gene_id "XLOC_001375";gene_name "PRRX1";class_code "k";oId "Adipose-Subcutaneous_00034328";is.last "FALSE";novel_exon_id "nvl_exon17979";novel_exon_type "novel_TSS";is.first "TRUE";is.singleExon "FALSE"
chr1	transdecoder	five_prime_UTR	170662862	170664218	.	+	.	transcript_id "DNTX_00011822";transcript_type "protein_coding";transcript_biotype "protein_coding";gene_id "XLOC_001375";gene_name "PRRX1";class_code "k";oId "Adipose-Subcutaneous_00034328";is.last "FALSE";is.first "FALSE";is.singleExon "FALSE"
chr1	transdecoder	start_codon	170664219	170664221	.	+	0	transcript_id "DNTX_00011822";transcript_type "protein_coding";transcript_biotype "protein_coding";gene_id "XLOC_001375";gene_name "PRRX1";class_code "k";oId "Adipose-Subcutaneous_00034328";is.last "FALSE";is.first "FALSE";is.singleExon "FALSE"
chr1	transdecoder	CDS	170664219	170664459	.	+	0	transcript_id "DNTX_00011822";transcript_type "protein_coding";transcript_biotype "protein_coding";gene_id "XLOC_001375";gene_name "PRRX1";class_code "k";oId "Adipose-Subcutaneous_00034328";is.last "FALSE";is.first "FALSE";is.singleExon "FALSE"
chr1	transdecoder	CDS	170719726	170719901	.	+	2	transcript_id "DNTX_00011822";transcript_type "protein_coding";transcript_biotype "protein_coding";gene_id "XLOC_001375";gene_name "PRRX1";class_code "k";oId "Adipose-Subcutaneous_00034328";is.last "FALSE";is.first "FALSE";is.singleExon "FALSE"
chr1	transdecoder	CDS	170726220	170726401	.	+	0	transcript_id "DNTX_00011822";transcript_type "protein_coding";transcript_biotype "protein_coding";gene_id "XLOC_001375";gene_name "PRRX1";class_code "k";oId "Adipose-Subcutaneous_00034328";is.last "FALSE";is.first "FALSE";is.singleExon "FALSE"
chr1	transdecoder	CDS	170730277	170730328	.	+	1	transcript_id "DNTX_00011822";transcript_type "protein_coding";transcript_biotype "protein_coding";gene_id "XLOC_001375";gene_name "PRRX1";class_code "k";oId "Adipose-Subcutaneous_00034328";is.last "FALSE";is.first "FALSE";is.singleExon "FALSE"
chr1	transdecoder	stop_codon	170730329	170730331	.	+	0	transcript_id "DNTX_00011822";transcript_type "protein_coding";transcript_biotype "protein_coding";gene_id "XLOC_001375";gene_name "PRRX1";class_code "k";oId "Adipose-Subcutaneous_00034328";is.last "FALSE";is.first "FALSE";is.singleExon "FALSE"
chr1	transdecoder	three_prime_UTR	170730332	170730348	.	+	.	transcript_id "DNTX_00011822";transcript_type "protein_coding";transcript_biotype "protein_coding";gene_id "XLOC_001375";gene_name "PRRX1";class_code "k";oId "Adipose-Subcutaneous_00034328";is.last "FALSE";is.first "FALSE";is.singleExon "FALSE"
chr1	transdecoder	three_prime_UTR	170736048	170739419	.	+	.	transcript_id "DNTX_00011822";transcript_type "protein_coding";transcript_biotype "protein_coding";gene_id "XLOC_001375";gene_name "PRRX1";class_code "k";oId "Adipose-Subcutaneous_00034328";is.last "TRUE";is.first "FALSE";is.singleExon "FALSE"
chr1	transdecoder	transcript	170661741	170739419	.	+	.	transcript_id "DNTX_00024545";transcript_type "protein_coding";transcript_biotype "protein_coding";gene_id "XLOC_001375";gene_name "PRRX1";class_code "j";oId "Cells-Transformedfibroblasts_00010271";is.last "FALSE";is.first "FALSE";is.singleExon "FALSE"
chr1	transdecoder	exon	170661741	170662428	.	+	.	transcript_id "DNTX_00024545";transcript_type "protein_coding";transcript_biotype "protein_coding";exon_number "1";gene_id "XLOC_001375";gene_name "PRRX1";class_code "j";oId "Cells-Transformedfibroblasts_00010271";is.last "FALSE";novel_exon_id "nvl_exon17981";novel_exon_type "novel_TSS";is.first "TRUE";is.singleExon "FALSE"
chr1	transdecoder	exon	170662826	170662924	.	+	.	transcript_id "DNTX_00024545";transcript_type "protein_coding";transcript_biotype "protein_coding";exon_number "2";gene_id "XLOC_001375";gene_name "PRRX1";class_code "j";oId "Cells-Transformedfibroblasts_00010271";is.last "FALSE";novel_exon_id "nvl_exon17982";novel_exon_type "A5SS";is.first "FALSE";is.singleExon "FALSE"
chr1	transdecoder	exon	170664306	170664459	.	+	.	transcript_id "DNTX_00024545";transcript_type "protein_coding";transcript_biotype "protein_coding";exon_number "3";gene_id "XLOC_001375";gene_name "PRRX1";class_code "j";oId "Cells-Transformedfibroblasts_00010271";is.last "FALSE";is.first "FALSE";is.singleExon "FALSE"
chr1	transdecoder	exon	170719726	170719901	.	+	.	transcript_id "DNTX_00024545";transcript_type "protein_coding";transcript_biotype "protein_coding";exon_number "4";gene_id "XLOC_001375";gene_name "PRRX1";class_code "j";oId "Cells-Transformedfibroblasts_00010271";is.last "FALSE";is.first "FALSE";is.singleExon "FALSE"
chr1	transdecoder	exon	170726220	170726401	.	+	.	transcript_id "DNTX_00024545";transcript_type "protein_coding";transcript_biotype "protein_coding";exon_number "5";gene_id "XLOC_001375";gene_name "PRRX1";class_code "j";oId "Cells-Transformedfibroblasts_00010271";is.last "FALSE";is.first "FALSE";is.singleExon "FALSE"
chr1	transdecoder	exon	170730277	170730348	.	+	.	transcript_id "DNTX_00024545";transcript_type "protein_coding";transcript_biotype "protein_coding";exon_number "6";gene_id "XLOC_001375";gene_name "PRRX1";class_code "j";oId "Cells-Transformedfibroblasts_00010271";is.last "FALSE";is.first "FALSE";is.singleExon "FALSE"
chr1	transdecoder	exon	170736048	170739419	.	+	.	transcript_id "DNTX_00024545";transcript_type "protein_coding";transcript_biotype "protein_coding";exon_number "7";gene_id "XLOC_001375";gene_name "PRRX1";class_code "j";oId "Cells-Transformedfibroblasts_00010271";is.last "TRUE";is.first "FALSE";is.singleExon "FALSE"
chr1	transdecoder	five_prime_UTR	170661741	170662428	.	+	.	transcript_id "DNTX_00024545";transcript_type "protein_coding";transcript_biotype "protein_coding";gene_id "XLOC_001375";gene_name "PRRX1";class_code "j";oId "Cells-Transformedfibroblasts_00010271";is.last "FALSE";novel_exon_id "nvl_exon17981";novel_exon_type "novel_TSS";is.first "TRUE";is.singleExon "FALSE"
chr1	transdecoder	five_prime_UTR	170662826	170662924	.	+	.	transcript_id "DNTX_00024545";transcript_type "protein_coding";transcript_biotype "protein_coding";gene_id "XLOC_001375";gene_name "PRRX1";class_code "j";oId "Cells-Transformedfibroblasts_00010271";is.last "FALSE";novel_exon_id "nvl_exon17982";novel_exon_type "A5SS";is.first "FALSE";is.singleExon "FALSE"
chr1	transdecoder	five_prime_UTR	170664306	170664359	.	+	.	transcript_id "DNTX_00024545";transcript_type "protein_coding";transcript_biotype "protein_coding";gene_id "XLOC_001375";gene_name "PRRX1";class_code "j";oId "Cells-Transformedfibroblasts_00010271";is.last "FALSE";is.first "FALSE";is.singleExon "FALSE"
chr1	transdecoder	start_codon	170664360	170664362	.	+	0	transcript_id "DNTX_00024545";transcript_type "protein_coding";transcript_biotype "protein_coding";gene_id "XLOC_001375";gene_name "PRRX1";class_code "j";oId "Cells-Transformedfibroblasts_00010271";is.last "FALSE";is.first "FALSE";is.singleExon "FALSE"
chr1	transdecoder	CDS	170664360	170664459	.	+	0	transcript_id "DNTX_00024545";transcript_type "protein_coding";transcript_biotype "protein_coding";gene_id "XLOC_001375";gene_name "PRRX1";class_code "j";oId "Cells-Transformedfibroblasts_00010271";is.last "FALSE";is.first "FALSE";is.singleExon "FALSE"
chr1	transdecoder	CDS	170719726	170719901	.	+	2	transcript_id "DNTX_00024545";transcript_type "protein_coding";transcript_biotype "protein_coding";gene_id "XLOC_001375";gene_name "PRRX1";class_code "j";oId "Cells-Transformedfibroblasts_00010271";is.last "FALSE";is.first "FALSE";is.singleExon "FALSE"
chr1	transdecoder	CDS	170726220	170726401	.	+	0	transcript_id "DNTX_00024545";transcript_type "protein_coding";transcript_biotype "protein_coding";gene_id "XLOC_001375";gene_name "PRRX1";class_code "j";oId "Cells-Transformedfibroblasts_00010271";is.last "FALSE";is.first "FALSE";is.singleExon "FALSE"
chr1	transdecoder	CDS	170730277	170730328	.	+	1	transcript_id "DNTX_00024545";transcript_type "protein_coding";transcript_biotype "protein_coding";gene_id "XLOC_001375";gene_name "PRRX1";class_code "j";oId "Cells-Transformedfibroblasts_00010271";is.last "FALSE";is.first "FALSE";is.singleExon "FALSE"
chr1	transdecoder	stop_codon	170730329	170730331	.	+	0	transcript_id "DNTX_00024545";transcript_type "protein_coding";transcript_biotype "protein_coding";gene_id "XLOC_001375";gene_name "PRRX1";class_code "j";oId "Cells-Transformedfibroblasts_00010271";is.last "FALSE";is.first "FALSE";is.singleExon "FALSE"
chr1	transdecoder	three_prime_UTR	170730332	170730348	.	+	.	transcript_id "DNTX_00024545";transcript_type "protein_coding";transcript_biotype "protein_coding";gene_id "XLOC_001375";gene_name "PRRX1";class_code "j";oId "Cells-Transformedfibroblasts_00010271";is.last "FALSE";is.first "FALSE";is.singleExon "FALSE"
chr1	transdecoder	three_prime_UTR	170736048	170739419	.	+	.	transcript_id "DNTX_00024545";transcript_type "protein_coding";transcript_biotype "protein_coding";gene_id "XLOC_001375";gene_name "PRRX1";class_code "j";oId "Cells-Transformedfibroblasts_00010271";is.last "TRUE";is.first "FALSE";is.singleExon "FALSE"
chr1	transdecoder	transcript	170661747	170739402	.	+	.	transcript_id "DNTX_00009245";transcript_type "protein_coding";transcript_biotype "protein_coding";gene_id "XLOC_001375";gene_name "PRRX1";class_code "j";oId "Cells-Transformedfibroblasts_00010270";is.last "FALSE";is.first "FALSE";is.singleExon "FALSE"
chr1	transdecoder	exon	170661747	170662924	.	+	.	transcript_id "DNTX_00009245";transcript_type "protein_coding";transcript_biotype "protein_coding";exon_number "1";gene_id "XLOC_001375";gene_name "PRRX1";class_code "j";oId "Cells-Transformedfibroblasts_00010270";is.last "FALSE";novel_exon_id "nvl_exon17983";novel_exon_type "novel_TSS";is.first "TRUE";is.singleExon "FALSE"
chr1	transdecoder	exon	170664306	170664459	.	+	.	transcript_id "DNTX_00009245";transcript_type "protein_coding";transcript_biotype "protein_coding";exon_number "2";gene_id "XLOC_001375";gene_name "PRRX1";class_code "j";oId "Cells-Transformedfibroblasts_00010270";is.last "FALSE";is.first "FALSE";is.singleExon "FALSE"
chr1	transdecoder	exon	170719726	170719901	.	+	.	transcript_id "DNTX_00009245";transcript_type "protein_coding";transcript_biotype "protein_coding";exon_number "3";gene_id "XLOC_001375";gene_name "PRRX1";class_code "j";oId "Cells-Transformedfibroblasts_00010270";is.last "FALSE";is.first "FALSE";is.singleExon "FALSE"
chr1	transdecoder	exon	170726220	170726401	.	+	.	transcript_id "DNTX_00009245";transcript_type "protein_coding";transcript_biotype "protein_coding";exon_number "4";gene_id "XLOC_001375";gene_name "PRRX1";class_code "j";oId "Cells-Transformedfibroblasts_00010270";is.last "FALSE";is.first "FALSE";is.singleExon "FALSE"
chr1	transdecoder	exon	170730277	170730348	.	+	.	transcript_id "DNTX_00009245";transcript_type "protein_coding";transcript_biotype "protein_coding";exon_number "5";gene_id "XLOC_001375";gene_name "PRRX1";class_code "j";oId "Cells-Transformedfibroblasts_00010270";is.last "FALSE";is.first "FALSE";is.singleExon "FALSE"
chr1	transdecoder	exon	170736048	170739402	.	+	.	transcript_id "DNTX_00009245";transcript_type "protein_coding";transcript_biotype "protein_coding";exon_number "6";gene_id "XLOC_001375";gene_name "PRRX1";class_code "j";oId "Cells-Transformedfibroblasts_00010270";is.last "TRUE";novel_exon_id "nvl_exon17984";novel_exon_type "novel_TES";is.first "FALSE";is.singleExon "FALSE"
chr1	transdecoder	five_prime_UTR	170661747	170662924	.	+	.	transcript_id "DNTX_00009245";transcript_type "protein_coding";transcript_biotype "protein_coding";gene_id "XLOC_001375";gene_name "PRRX1";class_code "j";oId "Cells-Transformedfibroblasts_00010270";is.last "FALSE";novel_exon_id "nvl_exon17983";novel_exon_type "novel_TSS";is.first "TRUE";is.singleExon "FALSE"
chr1	transdecoder	five_prime_UTR	170664306	170664359	.	+	.	transcript_id "DNTX_00009245";transcript_type "protein_coding";transcript_biotype "protein_coding";gene_id "XLOC_001375";gene_name "PRRX1";class_code "j";oId "Cells-Transformedfibroblasts_00010270";is.last "FALSE";is.first "FALSE";is.singleExon "FALSE"
chr1	transdecoder	start_codon	170664360	170664362	.	+	0	transcript_id "DNTX_00009245";transcript_type "protein_coding";transcript_biotype "protein_coding";gene_id "XLOC_001375";gene_name "PRRX1";class_code "j";oId "Cells-Transformedfibroblasts_00010270";is.last "FALSE";is.first "FALSE";is.singleExon "FALSE"
chr1	transdecoder	CDS	170664360	170664459	.	+	0	transcript_id "DNTX_00009245";transcript_type "protein_coding";transcript_biotype "protein_coding";gene_id "XLOC_001375";gene_name "PRRX1";class_code "j";oId "Cells-Transformedfibroblasts_00010270";is.last "FALSE";is.first "FALSE";is.singleExon "FALSE"
chr1	transdecoder	CDS	170719726	170719901	.	+	2	transcript_id "DNTX_00009245";transcript_type "protein_coding";transcript_biotype "protein_coding";gene_id "XLOC_001375";gene_name "PRRX1";class_code "j";oId "Cells-Transformedfibroblasts_00010270";is.last "FALSE";is.first "FALSE";is.singleExon "FALSE"
chr1	transdecoder	CDS	170726220	170726401	.	+	0	transcript_id "DNTX_00009245";transcript_type "protein_coding";transcript_biotype "protein_coding";gene_id "XLOC_001375";gene_name "PRRX1";class_code "j";oId "Cells-Transformedfibroblasts_00010270";is.last "FALSE";is.first "FALSE";is.singleExon "FALSE"
chr1	transdecoder	CDS	170730277	170730328	.	+	1	transcript_id "DNTX_00009245";transcript_type "protein_coding";transcript_biotype "protein_coding";gene_id "XLOC_001375";gene_name "PRRX1";class_code "j";oId "Cells-Transformedfibroblasts_00010270";is.last "FALSE";is.first "FALSE";is.singleExon "FALSE"
chr1	transdecoder	stop_codon	170730329	170730331	.	+	0	transcript_id "DNTX_00009245";transcript_type "protein_coding";transcript_biotype "protein_coding";gene_id "XLOC_001375";gene_name "PRRX1";class_code "j";oId "Cells-Transformedfibroblasts_00010270";is.last "FALSE";is.first "FALSE";is.singleExon "FALSE"
chr1	transdecoder	three_prime_UTR	170730332	170730348	.	+	.	transcript_id "DNTX_00009245";transcript_type "protein_coding";transcript_biotype "protein_coding";gene_id "XLOC_001375";gene_name "PRRX1";class_code "j";oId "Cells-Transformedfibroblasts_00010270";is.last "FALSE";is.first "FALSE";is.singleExon "FALSE"
chr1	transdecoder	three_prime_UTR	170736048	170739402	.	+	.	transcript_id "DNTX_00009245";transcript_type "protein_coding";transcript_biotype "protein_coding";gene_id "XLOC_001375";gene_name "PRRX1";class_code "j";oId "Cells-Transformedfibroblasts_00010270";is.last "TRUE";novel_exon_id "nvl_exon17984";novel_exon_type "novel_TES";is.first "FALSE";is.singleExon "FALSE"
chr1	transdecoder	transcript	170661791	170739419	.	+	.	transcript_id "DNTX_00024546";transcript_type "protein_coding";transcript_biotype "protein_coding";gene_id "XLOC_001375";gene_name "PRRX1";class_code "j";oId "Cells-Transformedfibroblasts_00020282";is.last "FALSE";is.first "FALSE";is.singleExon "FALSE"
chr1	transdecoder	exon	170661791	170662428	.	+	.	transcript_id "DNTX_00024546";transcript_type "protein_coding";transcript_biotype "protein_coding";exon_number "1";gene_id "XLOC_001375";gene_name "PRRX1";class_code "j";oId "Cells-Transformedfibroblasts_00020282";is.last "FALSE";novel_exon_id "nvl_exon17985";novel_exon_type "novel_TSS";is.first "TRUE";is.singleExon "FALSE"
chr1	transdecoder	exon	170662826	170664459	.	+	.	transcript_id "DNTX_00024546";transcript_type "protein_coding";transcript_biotype "protein_coding";exon_number "2";gene_id "XLOC_001375";gene_name "PRRX1";class_code "j";oId "Cells-Transformedfibroblasts_00020282";is.last "FALSE";novel_exon_id "nvl_exon17986";novel_exon_type "A5SS";is.first "FALSE";is.singleExon "FALSE"
chr1	transdecoder	exon	170719726	170719901	.	+	.	transcript_id "DNTX_00024546";transcript_type "protein_coding";transcript_biotype "protein_coding";exon_number "3";gene_id "XLOC_001375";gene_name "PRRX1";class_code "j";oId "Cells-Transformedfibroblasts_00020282";is.last "FALSE";is.first "FALSE";is.singleExon "FALSE"
chr1	transdecoder	exon	170726220	170726401	.	+	.	transcript_id "DNTX_00024546";transcript_type "protein_coding";transcript_biotype "protein_coding";exon_number "4";gene_id "XLOC_001375";gene_name "PRRX1";class_code "j";oId "Cells-Transformedfibroblasts_00020282";is.last "FALSE";is.first "FALSE";is.singleExon "FALSE"
chr1	transdecoder	exon	170736048	170739419	.	+	.	transcript_id "DNTX_00024546";transcript_type "protein_coding";transcript_biotype "protein_coding";exon_number "5";gene_id "XLOC_001375";gene_name "PRRX1";class_code "j";oId "Cells-Transformedfibroblasts_00020282";is.last "TRUE";is.first "FALSE";is.singleExon "FALSE"
chr1	transdecoder	five_prime_UTR	170661791	170662428	.	+	.	transcript_id "DNTX_00024546";transcript_type "protein_coding";transcript_biotype "protein_coding";gene_id "XLOC_001375";gene_name "PRRX1";class_code "j";oId "Cells-Transformedfibroblasts_00020282";is.last "FALSE";novel_exon_id "nvl_exon17985";novel_exon_type "novel_TSS";is.first "TRUE";is.singleExon "FALSE"
chr1	transdecoder	five_prime_UTR	170662826	170664218	.	+	.	transcript_id "DNTX_00024546";transcript_type "protein_coding";transcript_biotype "protein_coding";gene_id "XLOC_001375";gene_name "PRRX1";class_code "j";oId "Cells-Transformedfibroblasts_00020282";is.last "FALSE";is.first "FALSE";is.singleExon "FALSE"
chr1	transdecoder	start_codon	170664219	170664221	.	+	0	transcript_id "DNTX_00024546";transcript_type "protein_coding";transcript_biotype "protein_coding";gene_id "XLOC_001375";gene_name "PRRX1";class_code "j";oId "Cells-Transformedfibroblasts_00020282";is.last "FALSE";is.first "FALSE";is.singleExon "FALSE"
chr1	transdecoder	CDS	170664219	170664459	.	+	0	transcript_id "DNTX_00024546";transcript_type "protein_coding";transcript_biotype "protein_coding";gene_id "XLOC_001375";gene_name "PRRX1";class_code "j";oId "Cells-Transformedfibroblasts_00020282";is.last "FALSE";is.first "FALSE";is.singleExon "FALSE"
chr1	transdecoder	CDS	170719726	170719901	.	+	2	transcript_id "DNTX_00024546";transcript_type "protein_coding";transcript_biotype "protein_coding";gene_id "XLOC_001375";gene_name "PRRX1";class_code "j";oId "Cells-Transformedfibroblasts_00020282";is.last "FALSE";is.first "FALSE";is.singleExon "FALSE"
chr1	transdecoder	CDS	170726220	170726401	.	+	0	transcript_id "DNTX_00024546";transcript_type "protein_coding";transcript_biotype "protein_coding";gene_id "XLOC_001375";gene_name "PRRX1";class_code "j";oId "Cells-Transformedfibroblasts_00020282";is.last "FALSE";is.first "FALSE";is.singleExon "FALSE"
chr1	transdecoder	CDS	170736048	170736183	.	+	1	transcript_id "DNTX_00024546";transcript_type "protein_coding";transcript_biotype "protein_coding";gene_id "XLOC_001375";gene_name "PRRX1";class_code "j";oId "Cells-Transformedfibroblasts_00020282";is.last "FALSE";is.first "FALSE";is.singleExon "FALSE"
chr1	transdecoder	stop_codon	170736184	170736186	.	+	0	transcript_id "DNTX_00024546";transcript_type "protein_coding";transcript_biotype "protein_coding";gene_id "XLOC_001375";gene_name "PRRX1";class_code "j";oId "Cells-Transformedfibroblasts_00020282";is.last "FALSE";is.first "FALSE";is.singleExon "FALSE"
chr1	transdecoder	three_prime_UTR	170736187	170739419	.	+	.	transcript_id "DNTX_00024546";transcript_type "protein_coding";transcript_biotype "protein_coding";gene_id "XLOC_001375";gene_name "PRRX1";class_code "j";oId "Cells-Transformedfibroblasts_00020282";is.last "FALSE";is.first "FALSE";is.singleExon "FALSE"
chr1	transdecoder	transcript	170662564	170739419	.	+	.	transcript_id "DNTX_00023083";transcript_type "protein_coding";transcript_biotype "protein_coding";gene_id "XLOC_001375";gene_name "PRRX1";class_code "j";oId "Adipose-VisceralOmentum_00037979";is.last "FALSE";is.first "FALSE";is.singleExon "FALSE"
chr1	transdecoder	exon	170662564	170662594	.	+	.	transcript_id "DNTX_00023083";transcript_type "protein_coding";transcript_biotype "protein_coding";exon_number "1";gene_id "XLOC_001375";gene_name "PRRX1";class_code "j";oId "Adipose-VisceralOmentum_00037979";is.last "FALSE";novel_exon_id "nvl_exon17987";novel_exon_type "novel_TSS";is.first "TRUE";is.singleExon "FALSE"
chr1	transdecoder	exon	170662862	170664459	.	+	.	transcript_id "DNTX_00023083";transcript_type "protein_coding";transcript_biotype "protein_coding";exon_number "2";gene_id "XLOC_001375";gene_name "PRRX1";class_code "j";oId "Adipose-VisceralOmentum_00037979";is.last "FALSE";novel_exon_id "nvl_exon17980";novel_exon_type "A5SS";is.first "FALSE";is.singleExon "FALSE"
chr1	transdecoder	exon	170719726	170719901	.	+	.	transcript_id "DNTX_00023083";transcript_type "protein_coding";transcript_biotype "protein_coding";exon_number "3";gene_id "XLOC_001375";gene_name "PRRX1";class_code "j";oId "Adipose-VisceralOmentum_00037979";is.last "FALSE";is.first "FALSE";is.singleExon "FALSE"
chr1	transdecoder	exon	170726220	170726401	.	+	.	transcript_id "DNTX_00023083";transcript_type "protein_coding";transcript_biotype "protein_coding";exon_number "4";gene_id "XLOC_001375";gene_name "PRRX1";class_code "j";oId "Adipose-VisceralOmentum_00037979";is.last "FALSE";is.first "FALSE";is.singleExon "FALSE"
chr1	transdecoder	exon	170736048	170739419	.	+	.	transcript_id "DNTX_00023083";transcript_type "protein_coding";transcript_biotype "protein_coding";exon_number "5";gene_id "XLOC_001375";gene_name "PRRX1";class_code "j";oId "Adipose-VisceralOmentum_00037979";is.last "TRUE";is.first "FALSE";is.singleExon "FALSE"
chr1	transdecoder	five_prime_UTR	170662564	170662594	.	+	.	transcript_id "DNTX_00023083";transcript_type "protein_coding";transcript_biotype "protein_coding";gene_id "XLOC_001375";gene_name "PRRX1";class_code "j";oId "Adipose-VisceralOmentum_00037979";is.last "FALSE";novel_exon_id "nvl_exon17987";novel_exon_type "novel_TSS";is.first "TRUE";is.singleExon "FALSE"
chr1	transdecoder	five_prime_UTR	170662862	170664218	.	+	.	transcript_id "DNTX_00023083";transcript_type "protein_coding";transcript_biotype "protein_coding";gene_id "XLOC_001375";gene_name "PRRX1";class_code "j";oId "Adipose-VisceralOmentum_00037979";is.last "FALSE";is.first "FALSE";is.singleExon "FALSE"
chr1	transdecoder	start_codon	170664219	170664221	.	+	0	transcript_id "DNTX_00023083";transcript_type "protein_coding";transcript_biotype "protein_coding";gene_id "XLOC_001375";gene_name "PRRX1";class_code "j";oId "Adipose-VisceralOmentum_00037979";is.last "FALSE";is.first "FALSE";is.singleExon "FALSE"
chr1	transdecoder	CDS	170664219	170664459	.	+	0	transcript_id "DNTX_00023083";transcript_type "protein_coding";transcript_biotype "protein_coding";gene_id "XLOC_001375";gene_name "PRRX1";class_code "j";oId "Adipose-VisceralOmentum_00037979";is.last "FALSE";is.first "FALSE";is.singleExon "FALSE"
chr1	transdecoder	CDS	170719726	170719901	.	+	2	transcript_id "DNTX_00023083";transcript_type "protein_coding";transcript_biotype "protein_coding";gene_id "XLOC_001375";gene_name "PRRX1";class_code "j";oId "Adipose-VisceralOmentum_00037979";is.last "FALSE";is.first "FALSE";is.singleExon "FALSE"
chr1	transdecoder	CDS	170726220	170726401	.	+	0	transcript_id "DNTX_00023083";transcript_type "protein_coding";transcript_biotype "protein_coding";gene_id "XLOC_001375";gene_name "PRRX1";class_code "j";oId "Adipose-VisceralOmentum_00037979";is.last "FALSE";is.first "FALSE";is.singleExon "FALSE"
chr1	transdecoder	CDS	170736048	170736183	.	+	1	transcript_id "DNTX_00023083";transcript_type "protein_coding";transcript_biotype "protein_coding";gene_id "XLOC_001375";gene_name "PRRX1";class_code "j";oId "Adipose-VisceralOmentum_00037979";is.last "FALSE";is.first "FALSE";is.singleExon "FALSE"
chr1	transdecoder	stop_codon	170736184	170736186	.	+	0	transcript_id "DNTX_00023083";transcript_type "protein_coding";transcript_biotype "protein_coding";gene_id "XLOC_001375";gene_name "PRRX1";class_code "j";oId "Adipose-VisceralOmentum_00037979";is.last "FALSE";is.first "FALSE";is.singleExon "FALSE"
chr1	transdecoder	three_prime_UTR	170736187	170739419	.	+	.	transcript_id "DNTX_00023083";transcript_type "protein_coding";transcript_biotype "protein_coding";gene_id "XLOC_001375";gene_name "PRRX1";class_code "j";oId "Adipose-VisceralOmentum_00037979";is.last "FALSE";is.first "FALSE";is.singleExon "FALSE"
chr1	StringTie	transcript	170662728	170719903	.	+	.	transcript_id "DNTX_00024547";transcript_type "noncoding";transcript_biotype "noncoding";gene_id "XLOC_001375";gene_name "PRRX1";class_code "=";oId "Cells-Transformedfibroblasts_00003770";is.last "FALSE";is.first "FALSE";is.singleExon "FALSE"
chr1	StringTie	exon	170662728	170662924	.	+	.	transcript_id "DNTX_00024547";transcript_type "noncoding";transcript_biotype "noncoding";exon_number "1";gene_id "XLOC_001375";gene_name "PRRX1";class_code "=";oId "Cells-Transformedfibroblasts_00003770";is.last "FALSE";is.first "TRUE";is.singleExon "FALSE"
chr1	StringTie	exon	170664306	170664459	.	+	.	transcript_id "DNTX_00024547";transcript_type "noncoding";transcript_biotype "noncoding";exon_number "2";gene_id "XLOC_001375";gene_name "PRRX1";class_code "=";oId "Cells-Transformedfibroblasts_00003770";is.last "FALSE";is.first "FALSE";is.singleExon "FALSE"
chr1	StringTie	exon	170719726	170719903	.	+	.	transcript_id "DNTX_00024547";transcript_type "noncoding";transcript_biotype "noncoding";exon_number "3";gene_id "XLOC_001375";gene_name "PRRX1";class_code "=";oId "Cells-Transformedfibroblasts_00003770";is.last "TRUE";is.first "FALSE";is.singleExon "FALSE"
chr1	transdecoder	transcript	170662767	170739402	.	+	.	transcript_id "DNTX_00021628";transcript_type "protein_coding";transcript_biotype "protein_coding";gene_id "XLOC_001375";gene_name "PRRX1";class_code "j";oId "Breast-MammaryTissue_00015973";is.last "FALSE";is.first "FALSE";is.singleExon "FALSE"
chr1	transdecoder	exon	170662767	170662924	.	+	.	transcript_id "DNTX_00021628";transcript_type "protein_coding";transcript_biotype "protein_coding";exon_number "1";gene_id "XLOC_001375";gene_name "PRRX1";class_code "j";oId "Breast-MammaryTissue_00015973";is.last "FALSE";novel_exon_id "nvl_exon17988";novel_exon_type "novel_TSS";is.first "TRUE";is.singleExon "FALSE"
chr1	transdecoder	exon	170663182	170664459	.	+	.	transcript_id "DNTX_00021628";transcript_type "protein_coding";transcript_biotype "protein_coding";exon_number "2";gene_id "XLOC_001375";gene_name "PRRX1";class_code "j";oId "Breast-MammaryTissue_00015973";is.last "FALSE";novel_exon_id "nvl_exon17989";novel_exon_type "A5SS";is.first "FALSE";is.singleExon "FALSE"
chr1	transdecoder	exon	170719726	170719901	.	+	.	transcript_id "DNTX_00021628";transcript_type "protein_coding";transcript_biotype "protein_coding";exon_number "3";gene_id "XLOC_001375";gene_name "PRRX1";class_code "j";oId "Breast-MammaryTissue_00015973";is.last "FALSE";is.first "FALSE";is.singleExon "FALSE"
chr1	transdecoder	exon	170726220	170726401	.	+	.	transcript_id "DNTX_00021628";transcript_type "protein_coding";transcript_biotype "protein_coding";exon_number "4";gene_id "XLOC_001375";gene_name "PRRX1";class_code "j";oId "Breast-MammaryTissue_00015973";is.last "FALSE";is.first "FALSE";is.singleExon "FALSE"
chr1	transdecoder	exon	170730277	170730348	.	+	.	transcript_id "DNTX_00021628";transcript_type "protein_coding";transcript_biotype "protein_coding";exon_number "5";gene_id "XLOC_001375";gene_name "PRRX1";class_code "j";oId "Breast-MammaryTissue_00015973";is.last "FALSE";is.first "FALSE";is.singleExon "FALSE"
chr1	transdecoder	exon	170736048	170739402	.	+	.	transcript_id "DNTX_00021628";transcript_type "protein_coding";transcript_biotype "protein_coding";exon_number "6";gene_id "XLOC_001375";gene_name "PRRX1";class_code "j";oId "Breast-MammaryTissue_00015973";is.last "TRUE";novel_exon_id "nvl_exon17984";novel_exon_type "novel_TES";is.first "FALSE";is.singleExon "FALSE"
chr1	transdecoder	five_prime_UTR	170662767	170662924	.	+	.	transcript_id "DNTX_00021628";transcript_type "protein_coding";transcript_biotype "protein_coding";gene_id "XLOC_001375";gene_name "PRRX1";class_code "j";oId "Breast-MammaryTissue_00015973";is.last "FALSE";novel_exon_id "nvl_exon17988";novel_exon_type "novel_TSS";is.first "TRUE";is.singleExon "FALSE"
chr1	transdecoder	five_prime_UTR	170663182	170664218	.	+	.	transcript_id "DNTX_00021628";transcript_type "protein_coding";transcript_biotype "protein_coding";gene_id "XLOC_001375";gene_name "PRRX1";class_code "j";oId "Breast-MammaryTissue_00015973";is.last "FALSE";is.first "FALSE";is.singleExon "FALSE"
chr1	transdecoder	start_codon	170664219	170664221	.	+	0	transcript_id "DNTX_00021628";transcript_type "protein_coding";transcript_biotype "protein_coding";gene_id "XLOC_001375";gene_name "PRRX1";class_code "j";oId "Breast-MammaryTissue_00015973";is.last "FALSE";is.first "FALSE";is.singleExon "FALSE"
chr1	transdecoder	CDS	170664219	170664459	.	+	0	transcript_id "DNTX_00021628";transcript_type "protein_coding";transcript_biotype "protein_coding";gene_id "XLOC_001375";gene_name "PRRX1";class_code "j";oId "Breast-MammaryTissue_00015973";is.last "FALSE";is.first "FALSE";is.singleExon "FALSE"
chr1	transdecoder	CDS	170719726	170719901	.	+	2	transcript_id "DNTX_00021628";transcript_type "protein_coding";transcript_biotype "protein_coding";gene_id "XLOC_001375";gene_name "PRRX1";class_code "j";oId "Breast-MammaryTissue_00015973";is.last "FALSE";is.first "FALSE";is.singleExon "FALSE"
chr1	transdecoder	CDS	170726220	170726401	.	+	0	transcript_id "DNTX_00021628";transcript_type "protein_coding";transcript_biotype "protein_coding";gene_id "XLOC_001375";gene_name "PRRX1";class_code "j";oId "Breast-MammaryTissue_00015973";is.last "FALSE";is.first "FALSE";is.singleExon "FALSE"
chr1	transdecoder	CDS	170730277	170730328	.	+	1	transcript_id "DNTX_00021628";transcript_type "protein_coding";transcript_biotype "protein_coding";gene_id "XLOC_001375";gene_name "PRRX1";class_code "j";oId "Breast-MammaryTissue_00015973";is.last "FALSE";is.first "FALSE";is.singleExon "FALSE"
chr1	transdecoder	stop_codon	170730329	170730331	.	+	0	transcript_id "DNTX_00021628";transcript_type "protein_coding";transcript_biotype "protein_coding";gene_id "XLOC_001375";gene_name "PRRX1";class_code "j";oId "Breast-MammaryTissue_00015973";is.last "FALSE";is.first "FALSE";is.singleExon "FALSE"
chr1	transdecoder	three_prime_UTR	170730332	170730348	.	+	.	transcript_id "DNTX_00021628";transcript_type "protein_coding";transcript_biotype "protein_coding";gene_id "XLOC_001375";gene_name "PRRX1";class_code "j";oId "Breast-MammaryTissue_00015973";is.last "FALSE";is.first "FALSE";is.singleExon "FALSE"
chr1	transdecoder	three_prime_UTR	170736048	170739402	.	+	.	transcript_id "DNTX_00021628";transcript_type "protein_coding";transcript_biotype "protein_coding";gene_id "XLOC_001375";gene_name "PRRX1";class_code "j";oId "Breast-MammaryTissue_00015973";is.last "TRUE";novel_exon_id "nvl_exon17984";novel_exon_type "novel_TES";is.first "FALSE";is.singleExon "FALSE"
chr1	transdecoder	transcript	170663134	170736508	.	+	.	transcript_id "DNTX_00004269";transcript_type "protein_coding";transcript_biotype "protein_coding";gene_id "XLOC_001375";gene_name "PRRX1";class_code "=";oId "RPE_Fetal.Tissue_00004055";is.last "FALSE";is.first "FALSE";is.singleExon "FALSE"
chr1	transdecoder	exon	170663134	170664459	.	+	.	transcript_id "DNTX_00004269";transcript_type "protein_coding";transcript_biotype "protein_coding";exon_number "1";gene_id "XLOC_001375";gene_name "PRRX1";class_code "=";oId "RPE_Fetal.Tissue_00004055";is.last "FALSE";is.first "TRUE";is.singleExon "FALSE"
chr1	transdecoder	exon	170719726	170719901	.	+	.	transcript_id "DNTX_00004269";transcript_type "protein_coding";transcript_biotype "protein_coding";exon_number "2";gene_id "XLOC_001375";gene_name "PRRX1";class_code "=";oId "RPE_Fetal.Tissue_00004055";is.last "FALSE";is.first "FALSE";is.singleExon "FALSE"
chr1	transdecoder	exon	170726220	170726401	.	+	.	transcript_id "DNTX_00004269";transcript_type "protein_coding";transcript_biotype "protein_coding";exon_number "3";gene_id "XLOC_001375";gene_name "PRRX1";class_code "=";oId "RPE_Fetal.Tissue_00004055";is.last "FALSE";is.first "FALSE";is.singleExon "FALSE"
chr1	transdecoder	exon	170730277	170730348	.	+	.	transcript_id "DNTX_00004269";transcript_type "protein_coding";transcript_biotype "protein_coding";exon_number "4";gene_id "XLOC_001375";gene_name "PRRX1";class_code "=";oId "RPE_Fetal.Tissue_00004055";is.last "FALSE";is.first "FALSE";is.singleExon "FALSE"
chr1	transdecoder	exon	170736048	170736508	.	+	.	transcript_id "DNTX_00004269";transcript_type "protein_coding";transcript_biotype "protein_coding";exon_number "5";gene_id "XLOC_001375";gene_name "PRRX1";class_code "=";oId "RPE_Fetal.Tissue_00004055";is.last "TRUE";is.first "FALSE";is.singleExon "FALSE"
chr1	transdecoder	five_prime_UTR	170663134	170664218	.	+	.	transcript_id "DNTX_00004269";transcript_type "protein_coding";transcript_biotype "protein_coding";gene_id "XLOC_001375";gene_name "PRRX1";class_code "=";oId "RPE_Fetal.Tissue_00004055";is.last "FALSE";is.first "FALSE";is.singleExon "FALSE"
chr1	transdecoder	start_codon	170664219	170664221	.	+	0	transcript_id "DNTX_00004269";transcript_type "protein_coding";transcript_biotype "protein_coding";gene_id "XLOC_001375";gene_name "PRRX1";class_code "=";oId "RPE_Fetal.Tissue_00004055";is.last "FALSE";is.first "FALSE";is.singleExon "FALSE"
chr1	transdecoder	CDS	170664219	170664459	.	+	0	transcript_id "DNTX_00004269";transcript_type "protein_coding";transcript_biotype "protein_coding";gene_id "XLOC_001375";gene_name "PRRX1";class_code "=";oId "RPE_Fetal.Tissue_00004055";is.last "FALSE";is.first "FALSE";is.singleExon "FALSE"
chr1	transdecoder	CDS	170719726	170719901	.	+	2	transcript_id "DNTX_00004269";transcript_type "protein_coding";transcript_biotype "protein_coding";gene_id "XLOC_001375";gene_name "PRRX1";class_code "=";oId "RPE_Fetal.Tissue_00004055";is.last "FALSE";is.first "FALSE";is.singleExon "FALSE"
chr1	transdecoder	CDS	170726220	170726401	.	+	0	transcript_id "DNTX_00004269";transcript_type "protein_coding";transcript_biotype "protein_coding";gene_id "XLOC_001375";gene_name "PRRX1";class_code "=";oId "RPE_Fetal.Tissue_00004055";is.last "FALSE";is.first "FALSE";is.singleExon "FALSE"
chr1	transdecoder	CDS	170730277	170730328	.	+	1	transcript_id "DNTX_00004269";transcript_type "protein_coding";transcript_biotype "protein_coding";gene_id "XLOC_001375";gene_name "PRRX1";class_code "=";oId "RPE_Fetal.Tissue_00004055";is.last "FALSE";is.first "FALSE";is.singleExon "FALSE"
chr1	transdecoder	stop_codon	170730329	170730331	.	+	0	transcript_id "DNTX_00004269";transcript_type "protein_coding";transcript_biotype "protein_coding";gene_id "XLOC_001375";gene_name "PRRX1";class_code "=";oId "RPE_Fetal.Tissue_00004055";is.last "FALSE";is.first "FALSE";is.singleExon "FALSE"
chr1	transdecoder	three_prime_UTR	170730332	170730348	.	+	.	transcript_id "DNTX_00004269";transcript_type "protein_coding";transcript_biotype "protein_coding";gene_id "XLOC_001375";gene_name "PRRX1";class_code "=";oId "RPE_Fetal.Tissue_00004055";is.last "FALSE";is.first "FALSE";is.singleExon "FALSE"
chr1	transdecoder	three_prime_UTR	170736048	170736508	.	+	.	transcript_id "DNTX_00004269";transcript_type "protein_coding";transcript_biotype "protein_coding";gene_id "XLOC_001375";gene_name "PRRX1";class_code "=";oId "RPE_Fetal.Tissue_00004055";is.last "TRUE";is.first "FALSE";is.singleExon "FALSE"
chr1	transdecoder	transcript	170663906	170739419	.	+	.	transcript_id "DNTX_00004270";transcript_type "protein_coding";transcript_biotype "protein_coding";gene_id "XLOC_001375";gene_name "PRRX1";class_code "=";oId "RPE_Fetal.Tissue_00004056";is.last "FALSE";is.first "FALSE";is.singleExon "FALSE"
chr1	transdecoder	exon	170663906	170664459	.	+	.	transcript_id "DNTX_00004270";transcript_type "protein_coding";transcript_biotype "protein_coding";exon_number "1";gene_id "XLOC_001375";gene_name "PRRX1";class_code "=";oId "RPE_Fetal.Tissue_00004056";is.last "FALSE";is.first "TRUE";is.singleExon "FALSE"
chr1	transdecoder	exon	170719726	170719901	.	+	.	transcript_id "DNTX_00004270";transcript_type "protein_coding";transcript_biotype "protein_coding";exon_number "2";gene_id "XLOC_001375";gene_name "PRRX1";class_code "=";oId "RPE_Fetal.Tissue_00004056";is.last "FALSE";is.first "FALSE";is.singleExon "FALSE"
chr1	transdecoder	exon	170726220	170726401	.	+	.	transcript_id "DNTX_00004270";transcript_type "protein_coding";transcript_biotype "protein_coding";exon_number "3";gene_id "XLOC_001375";gene_name "PRRX1";class_code "=";oId "RPE_Fetal.Tissue_00004056";is.last "FALSE";is.first "FALSE";is.singleExon "FALSE"
chr1	transdecoder	exon	170736048	170739419	.	+	.	transcript_id "DNTX_00004270";transcript_type "protein_coding";transcript_biotype "protein_coding";exon_number "4";gene_id "XLOC_001375";gene_name "PRRX1";class_code "=";oId "RPE_Fetal.Tissue_00004056";is.last "TRUE";is.first "FALSE";is.singleExon "FALSE"
chr1	transdecoder	five_prime_UTR	170663906	170664218	.	+	.	transcript_id "DNTX_00004270";transcript_type "protein_coding";transcript_biotype "protein_coding";gene_id "XLOC_001375";gene_name "PRRX1";class_code "=";oId "RPE_Fetal.Tissue_00004056";is.last "FALSE";is.first "FALSE";is.singleExon "FALSE"
chr1	transdecoder	start_codon	170664219	170664221	.	+	0	transcript_id "DNTX_00004270";transcript_type "protein_coding";transcript_biotype "protein_coding";gene_id "XLOC_001375";gene_name "PRRX1";class_code "=";oId "RPE_Fetal.Tissue_00004056";is.last "FALSE";is.first "FALSE";is.singleExon "FALSE"
chr1	transdecoder	CDS	170664219	170664459	.	+	0	transcript_id "DNTX_00004270";transcript_type "protein_coding";transcript_biotype "protein_coding";gene_id "XLOC_001375";gene_name "PRRX1";class_code "=";oId "RPE_Fetal.Tissue_00004056";is.last "FALSE";is.first "FALSE";is.singleExon "FALSE"
chr1	transdecoder	CDS	170719726	170719901	.	+	2	transcript_id "DNTX_00004270";transcript_type "protein_coding";transcript_biotype "protein_coding";gene_id "XLOC_001375";gene_name "PRRX1";class_code "=";oId "RPE_Fetal.Tissue_00004056";is.last "FALSE";is.first "FALSE";is.singleExon "FALSE"
chr1	transdecoder	CDS	170726220	170726401	.	+	0	transcript_id "DNTX_00004270";transcript_type "protein_coding";transcript_biotype "protein_coding";gene_id "XLOC_001375";gene_name "PRRX1";class_code "=";oId "RPE_Fetal.Tissue_00004056";is.last "FALSE";is.first "FALSE";is.singleExon "FALSE"
chr1	transdecoder	CDS	170736048	170736183	.	+	1	transcript_id "DNTX_00004270";transcript_type "protein_coding";transcript_biotype "protein_coding";gene_id "XLOC_001375";gene_name "PRRX1";class_code "=";oId "RPE_Fetal.Tissue_00004056";is.last "FALSE";is.first "FALSE";is.singleExon "FALSE"
chr1	transdecoder	stop_codon	170736184	170736186	.	+	0	transcript_id "DNTX_00004270";transcript_type "protein_coding";transcript_biotype "protein_coding";gene_id "XLOC_001375";gene_name "PRRX1";class_code "=";oId "RPE_Fetal.Tissue_00004056";is.last "FALSE";is.first "FALSE";is.singleExon "FALSE"
chr1	transdecoder	three_prime_UTR	170736187	170739419	.	+	.	transcript_id "DNTX_00004270";transcript_type "protein_coding";transcript_biotype "protein_coding";gene_id "XLOC_001375";gene_name "PRRX1";class_code "=";oId "RPE_Fetal.Tissue_00004056";is.last "FALSE";is.first "FALSE";is.singleExon "FALSE"
chr1	StringTie	transcript	170663937	170729021	.	+	.	transcript_id "DNTX_00004271";transcript_type "noncoding";transcript_biotype "noncoding";gene_id "XLOC_001375";gene_name "PRRX1";class_code "=";oId "RPE_Fetal.Tissue_00004057";is.last "FALSE";is.first "FALSE";is.singleExon "FALSE"
chr1	StringTie	exon	170663937	170664459	.	+	.	transcript_id "DNTX_00004271";transcript_type "noncoding";transcript_biotype "noncoding";exon_number "1";gene_id "XLOC_001375";gene_name "PRRX1";class_code "=";oId "RPE_Fetal.Tissue_00004057";is.last "FALSE";is.first "TRUE";is.singleExon "FALSE"
chr1	StringTie	exon	170719726	170719901	.	+	.	transcript_id "DNTX_00004271";transcript_type "noncoding";transcript_biotype "noncoding";exon_number "2";gene_id "XLOC_001375";gene_name "PRRX1";class_code "=";oId "RPE_Fetal.Tissue_00004057";is.last "FALSE";is.first "FALSE";is.singleExon "FALSE"
chr1	StringTie	exon	170726220	170729021	.	+	.	transcript_id "DNTX_00004271";transcript_type "noncoding";transcript_biotype "noncoding";exon_number "3";gene_id "XLOC_001375";gene_name "PRRX1";class_code "=";oId "RPE_Fetal.Tissue_00004057";is.last "TRUE";is.first "FALSE";is.singleExon "FALSE"
chr1	StringTie	transcript	170729261	170739419	.	+	.	transcript_id "DNTX_00016482";transcript_type "noncoding";transcript_biotype "noncoding";gene_id "XLOC_001375";gene_name "PRRX1";class_code "j";oId "Muscle-Skeletal_00009979";is.last "FALSE";is.first "FALSE";is.singleExon "FALSE"
chr1	StringTie	exon	170729261	170730043	.	+	.	transcript_id "DNTX_00016482";transcript_type "noncoding";transcript_biotype "noncoding";exon_number "1";gene_id "XLOC_001375";gene_name "PRRX1";class_code "j";oId "Muscle-Skeletal_00009979";is.last "FALSE";novel_exon_id "nvl_exon17990";novel_exon_type "novel_TSS";is.first "TRUE";is.singleExon "FALSE"
chr1	StringTie	exon	170730277	170730348	.	+	.	transcript_id "DNTX_00016482";transcript_type "noncoding";transcript_biotype "noncoding";exon_number "2";gene_id "XLOC_001375";gene_name "PRRX1";class_code "j";oId "Muscle-Skeletal_00009979";is.last "FALSE";is.first "FALSE";is.singleExon "FALSE"
chr1	StringTie	exon	170736048	170739419	.	+	.	transcript_id "DNTX_00016482";transcript_type "noncoding";transcript_biotype "noncoding";exon_number "3";gene_id "XLOC_001375";gene_name "PRRX1";class_code "j";oId "Muscle-Skeletal_00009979";is.last "TRUE";is.first "FALSE";is.singleExon "FALSE"
chr1	StringTie	transcript	170730206	170736233	.	+	.	transcript_id "DNTX_00016483";transcript_type "noncoding";transcript_biotype "noncoding";gene_id "XLOC_001375";gene_name "PRRX1";class_code "=";oId "Muscle-Skeletal_00003798";is.last "FALSE";is.first "FALSE";is.singleExon "FALSE"
chr1	StringTie	exon	170730206	170730348	.	+	.	transcript_id "DNTX_00016483";transcript_type "noncoding";transcript_biotype "noncoding";exon_number "1";gene_id "XLOC_001375";gene_name "PRRX1";class_code "=";oId "Muscle-Skeletal_00003798";is.last "FALSE";is.first "TRUE";is.singleExon "FALSE"
chr1	StringTie	exon	170736048	170736233	.	+	.	transcript_id "DNTX_00016483";transcript_type "noncoding";transcript_biotype "noncoding";exon_number "2";gene_id "XLOC_001375";gene_name "PRRX1";class_code "=";oId "Muscle-Skeletal_00003798";is.last "TRUE";is.first "FALSE";is.singleExon "FALSE"
chr1	StringTie	transcript	170730446	170736233	.	+	.	transcript_id "DNTX_00024548";transcript_type "noncoding";transcript_biotype "noncoding";gene_id "XLOC_001375";gene_name "PRRX1";class_code "=";oId "Cells-Transformedfibroblasts_00003777";is.last "FALSE";is.first "FALSE";is.singleExon "FALSE"
chr1	StringTie	exon	170730446	170730621	.	+	.	transcript_id "DNTX_00024548";transcript_type "noncoding";transcript_biotype "noncoding";exon_number "1";gene_id "XLOC_001375";gene_name "PRRX1";class_code "=";oId "Cells-Transformedfibroblasts_00003777";is.last "FALSE";is.first "TRUE";is.singleExon "FALSE"
chr1	StringTie	exon	170736048	170736233	.	+	.	transcript_id "DNTX_00024548";transcript_type "noncoding";transcript_biotype "noncoding";exon_number "2";gene_id "XLOC_001375";gene_name "PRRX1";class_code "=";oId "Cells-Transformedfibroblasts_00003777";is.last "TRUE";is.first "FALSE";is.singleExon "FALSE"
chr1	transdecoder	gene	170667381	170669425	.	+	.	gene_id "XLOC_001376";gene_name "RP1-79C4.4";is.last "FALSE";is.first "FALSE";is.singleExon "FALSE"
chr1	transdecoder	transcript	170667381	170669425	.	+	.	transcript_id "DNTX_00009246";transcript_type "protein_coding";transcript_biotype "protein_coding";gene_id "XLOC_001376";gene_name "RP1-79C4.4";class_code "=";oId "RPE_Adult.Tissue_00004562";is.last "TRUE";is.first "TRUE";is.singleExon "TRUE"
chr1	transdecoder	exon	170667381	170669425	.	+	.	transcript_id "DNTX_00009246";transcript_type "protein_coding";transcript_biotype "protein_coding";exon_number "1";gene_id "XLOC_001376";gene_name "RP1-79C4.4";class_code "=";oId "RPE_Adult.Tissue_00004562";is.last "TRUE";is.first "TRUE";is.singleExon "TRUE"
chr1	transdecoder	five_prime_UTR	170667381	170667434	.	+	.	transcript_id "DNTX_00009246";transcript_type "protein_coding";transcript_biotype "protein_coding";gene_id "XLOC_001376";gene_name "RP1-79C4.4";class_code "=";oId "RPE_Adult.Tissue_00004562";is.last "FALSE";is.first "FALSE";is.singleExon "TRUE"
chr1	transdecoder	start_codon	170667435	170667437	.	+	0	transcript_id "DNTX_00009246";transcript_type "protein_coding";transcript_biotype "protein_coding";gene_id "XLOC_001376";gene_name "RP1-79C4.4";class_code "=";oId "RPE_Adult.Tissue_00004562";is.last "FALSE";is.first "FALSE";is.singleExon "TRUE"
chr1	transdecoder	CDS	170667435	170667797	.	+	0	transcript_id "DNTX_00009246";transcript_type "protein_coding";transcript_biotype "protein_coding";gene_id "XLOC_001376";gene_name "RP1-79C4.4";class_code "=";oId "RPE_Adult.Tissue_00004562";is.last "FALSE";is.first "FALSE";is.singleExon "TRUE"
chr1	transdecoder	stop_codon	170667798	170667800	.	+	0	transcript_id "DNTX_00009246";transcript_type "protein_coding";transcript_biotype "protein_coding";gene_id "XLOC_001376";gene_name "RP1-79C4.4";class_code "=";oId "RPE_Adult.Tissue_00004562";is.last "FALSE";is.first "FALSE";is.singleExon "TRUE"
chr1	transdecoder	three_prime_UTR	170667801	170669425	.	+	.	transcript_id "DNTX_00009246";transcript_type "protein_coding";transcript_biotype "protein_coding";gene_id "XLOC_001376";gene_name "RP1-79C4.4";class_code "=";oId "RPE_Adult.Tissue_00004562";is.last "FALSE";is.first "FALSE";is.singleExon "TRUE"
chr1	transdecoder	gene	171090735	171117819	.	+	.	gene_id "XLOC_001377";gene_name "FMO3";is.last "FALSE";is.first "FALSE";is.singleExon "FALSE"
chr1	transdecoder	transcript	171090735	171117819	.	+	.	transcript_id "DNTX_00023927";transcript_type "protein_coding";transcript_biotype "protein_coding";gene_id "XLOC_001377";gene_name "FMO3";class_code "j";oId "Liver_00003584";is.last "FALSE";is.first "FALSE";is.singleExon "FALSE"
chr1	transdecoder	exon	171090735	171090964	.	+	.	transcript_id "DNTX_00023927";transcript_type "protein_coding";transcript_biotype "protein_coding";exon_number "1";gene_id "XLOC_001377";gene_name "FMO3";class_code "j";oId "Liver_00003584";is.last "FALSE";novel_exon_id "nvl_exon17991";novel_exon_type "novel_TSS";is.first "TRUE";is.singleExon "FALSE"
chr1	transdecoder	exon	171092653	171092790	.	+	.	transcript_id "DNTX_00023927";transcript_type "protein_coding";transcript_biotype "protein_coding";exon_number "2";gene_id "XLOC_001377";gene_name "FMO3";class_code "j";oId "Liver_00003584";is.last "FALSE";is.first "FALSE";is.singleExon "FALSE"
chr1	transdecoder	exon	171099805	171101206	.	+	.	transcript_id "DNTX_00023927";transcript_type "protein_coding";transcript_biotype "protein_coding";exon_number "3";gene_id "XLOC_001377";gene_name "FMO3";class_code "j";oId "Liver_00003584";is.last "FALSE";novel_exon_id "nvl_exon17992";novel_exon_type "RI";is.first "FALSE";is.singleExon "FALSE"
chr1	transdecoder	exon	171103785	171103973	.	+	.	transcript_id "DNTX_00023927";transcript_type "protein_coding";transcript_biotype "protein_coding";exon_number "4";gene_id "XLOC_001377";gene_name "FMO3";class_code "j";oId "Liver_00003584";is.last "FALSE";is.first "FALSE";is.singleExon "FALSE"
chr1	transdecoder	exon	171107675	171107837	.	+	.	transcript_id "DNTX_00023927";transcript_type "protein_coding";transcript_biotype "protein_coding";exon_number "5";gene_id "XLOC_001377";gene_name "FMO3";class_code "j";oId "Liver_00003584";is.last "FALSE";is.first "FALSE";is.singleExon "FALSE"
chr1	transdecoder	exon	171108079	171108221	.	+	.	transcript_id "DNTX_00023927";transcript_type "protein_coding";transcript_biotype "protein_coding";exon_number "6";gene_id "XLOC_001377";gene_name "FMO3";class_code "j";oId "Liver_00003584";is.last "FALSE";is.first "FALSE";is.singleExon "FALSE"
chr1	transdecoder	exon	171110798	171110997	.	+	.	transcript_id "DNTX_00023927";transcript_type "protein_coding";transcript_biotype "protein_coding";exon_number "7";gene_id "XLOC_001377";gene_name "FMO3";class_code "j";oId "Liver_00003584";is.last "FALSE";is.first "FALSE";is.singleExon "FALSE"
chr1	transdecoder	exon	171114007	171114362	.	+	.	transcript_id "DNTX_00023927";transcript_type "protein_coding";transcript_biotype "protein_coding";exon_number "8";gene_id "XLOC_001377";gene_name "FMO3";class_code "j";oId "Liver_00003584";is.last "FALSE";is.first "FALSE";is.singleExon "FALSE"
chr1	transdecoder	exon	171116208	171116280	.	+	.	transcript_id "DNTX_00023927";transcript_type "protein_coding";transcript_biotype "protein_coding";exon_number "9";gene_id "XLOC_001377";gene_name "FMO3";class_code "j";oId "Liver_00003584";is.last "FALSE";is.first "FALSE";is.singleExon "FALSE"
chr1	transdecoder	exon	171117100	171117819	.	+	.	transcript_id "DNTX_00023927";transcript_type "protein_coding";transcript_biotype "protein_coding";exon_number "10";gene_id "XLOC_001377";gene_name "FMO3";class_code "j";oId "Liver_00003584";is.last "TRUE";is.first "FALSE";is.singleExon "FALSE"
chr1	transdecoder	five_prime_UTR	171090735	171090964	.	+	.	transcript_id "DNTX_00023927";transcript_type "protein_coding";transcript_biotype "protein_coding";gene_id "XLOC_001377";gene_name "FMO3";class_code "j";oId "Liver_00003584";is.last "FALSE";novel_exon_id "nvl_exon17991";novel_exon_type "novel_TSS";is.first "TRUE";is.singleExon "FALSE"
chr1	transdecoder	five_prime_UTR	171092653	171092790	.	+	.	transcript_id "DNTX_00023927";transcript_type "protein_coding";transcript_biotype "protein_coding";gene_id "XLOC_001377";gene_name "FMO3";class_code "j";oId "Liver_00003584";is.last "FALSE";is.first "FALSE";is.singleExon "FALSE"
chr1	transdecoder	five_prime_UTR	171099805	171101134	.	+	.	transcript_id "DNTX_00023927";transcript_type "protein_coding";transcript_biotype "protein_coding";gene_id "XLOC_001377";gene_name "FMO3";class_code "j";oId "Liver_00003584";is.last "FALSE";is.first "FALSE";is.singleExon "FALSE"
chr1	transdecoder	start_codon	171101135	171101137	.	+	0	transcript_id "DNTX_00023927";transcript_type "protein_coding";transcript_biotype "protein_coding";gene_id "XLOC_001377";gene_name "FMO3";class_code "j";oId "Liver_00003584";is.last "FALSE";is.first "FALSE";is.singleExon "FALSE"
chr1	transdecoder	CDS	171101135	171101206	.	+	0	transcript_id "DNTX_00023927";transcript_type "protein_coding";transcript_biotype "protein_coding";gene_id "XLOC_001377";gene_name "FMO3";class_code "j";oId "Liver_00003584";is.last "FALSE";is.first "FALSE";is.singleExon "FALSE"
chr1	transdecoder	CDS	171103785	171103973	.	+	0	transcript_id "DNTX_00023927";transcript_type "protein_coding";transcript_biotype "protein_coding";gene_id "XLOC_001377";gene_name "FMO3";class_code "j";oId "Liver_00003584";is.last "FALSE";is.first "FALSE";is.singleExon "FALSE"
chr1	transdecoder	CDS	171107675	171107837	.	+	0	transcript_id "DNTX_00023927";transcript_type "protein_coding";transcript_biotype "protein_coding";gene_id "XLOC_001377";gene_name "FMO3";class_code "j";oId "Liver_00003584";is.last "FALSE";is.first "FALSE";is.singleExon "FALSE"
chr1	transdecoder	CDS	171108079	171108221	.	+	2	transcript_id "DNTX_00023927";transcript_type "protein_coding";transcript_biotype "protein_coding";gene_id "XLOC_001377";gene_name "FMO3";class_code "j";oId "Liver_00003584";is.last "FALSE";is.first "FALSE";is.singleExon "FALSE"
chr1	transdecoder	CDS	171110798	171110997	.	+	0	transcript_id "DNTX_00023927";transcript_type "protein_coding";transcript_biotype "protein_coding";gene_id "XLOC_001377";gene_name "FMO3";class_code "j";oId "Liver_00003584";is.last "FALSE";is.first "FALSE";is.singleExon "FALSE"
chr1	transdecoder	CDS	171114007	171114362	.	+	1	transcript_id "DNTX_00023927";transcript_type "protein_coding";transcript_biotype "protein_coding";gene_id "XLOC_001377";gene_name "FMO3";class_code "j";oId "Liver_00003584";is.last "FALSE";is.first "FALSE";is.singleExon "FALSE"
chr1	transdecoder	CDS	171116208	171116280	.	+	2	transcript_id "DNTX_00023927";transcript_type "protein_coding";transcript_biotype "protein_coding";gene_id "XLOC_001377";gene_name "FMO3";class_code "j";oId "Liver_00003584";is.last "FALSE";is.first "FALSE";is.singleExon "FALSE"
chr1	transdecoder	CDS	171117100	171117439	.	+	1	transcript_id "DNTX_00023927";transcript_type "protein_coding";transcript_biotype "protein_coding";gene_id "XLOC_001377";gene_name "FMO3";class_code "j";oId "Liver_00003584";is.last "FALSE";is.first "FALSE";is.singleExon "FALSE"
chr1	transdecoder	stop_codon	171117440	171117442	.	+	0	transcript_id "DNTX_00023927";transcript_type "protein_coding";transcript_biotype "protein_coding";gene_id "XLOC_001377";gene_name "FMO3";class_code "j";oId "Liver_00003584";is.last "FALSE";is.first "FALSE";is.singleExon "FALSE"
chr1	transdecoder	three_prime_UTR	171117443	171117819	.	+	.	transcript_id "DNTX_00023927";transcript_type "protein_coding";transcript_biotype "protein_coding";gene_id "XLOC_001377";gene_name "FMO3";class_code "j";oId "Liver_00003584";is.last "FALSE";is.first "FALSE";is.singleExon "FALSE"
chr1	transdecoder	transcript	171090743	171117819	.	+	.	transcript_id "DNTX_00011823";transcript_type "protein_coding";transcript_biotype "protein_coding";gene_id "XLOC_001377";gene_name "FMO3";class_code "j";oId "Liver_00012383";is.last "FALSE";is.first "FALSE";is.singleExon "FALSE"
chr1	transdecoder	exon	171090743	171090964	.	+	.	transcript_id "DNTX_00011823";transcript_type "protein_coding";transcript_biotype "protein_coding";exon_number "1";gene_id "XLOC_001377";gene_name "FMO3";class_code "j";oId "Liver_00012383";is.last "FALSE";novel_exon_id "nvl_exon17993";novel_exon_type "novel_TSS";is.first "TRUE";is.singleExon "FALSE"
chr1	transdecoder	exon	171092653	171092790	.	+	.	transcript_id "DNTX_00011823";transcript_type "protein_coding";transcript_biotype "protein_coding";exon_number "2";gene_id "XLOC_001377";gene_name "FMO3";class_code "j";oId "Liver_00012383";is.last "FALSE";is.first "FALSE";is.singleExon "FALSE"
chr1	transdecoder	exon	171103785	171103973	.	+	.	transcript_id "DNTX_00011823";transcript_type "protein_coding";transcript_biotype "protein_coding";exon_number "3";gene_id "XLOC_001377";gene_name "FMO3";class_code "j";oId "Liver_00012383";is.last "FALSE";is.first "FALSE";is.singleExon "FALSE"
chr1	transdecoder	exon	171107675	171107837	.	+	.	transcript_id "DNTX_00011823";transcript_type "protein_coding";transcript_biotype "protein_coding";exon_number "4";gene_id "XLOC_001377";gene_name "FMO3";class_code "j";oId "Liver_00012383";is.last "FALSE";is.first "FALSE";is.singleExon "FALSE"
chr1	transdecoder	exon	171108079	171108221	.	+	.	transcript_id "DNTX_00011823";transcript_type "protein_coding";transcript_biotype "protein_coding";exon_number "5";gene_id "XLOC_001377";gene_name "FMO3";class_code "j";oId "Liver_00012383";is.last "FALSE";is.first "FALSE";is.singleExon "FALSE"
chr1	transdecoder	exon	171110798	171110997	.	+	.	transcript_id "DNTX_00011823";transcript_type "protein_coding";transcript_biotype "protein_coding";exon_number "6";gene_id "XLOC_001377";gene_name "FMO3";class_code "j";oId "Liver_00012383";is.last "FALSE";is.first "FALSE";is.singleExon "FALSE"
chr1	transdecoder	exon	171114007	171114362	.	+	.	transcript_id "DNTX_00011823";transcript_type "protein_coding";transcript_biotype "protein_coding";exon_number "7";gene_id "XLOC_001377";gene_name "FMO3";class_code "j";oId "Liver_00012383";is.last "FALSE";is.first "FALSE";is.singleExon "FALSE"
chr1	transdecoder	exon	171116208	171116280	.	+	.	transcript_id "DNTX_00011823";transcript_type "protein_coding";transcript_biotype "protein_coding";exon_number "8";gene_id "XLOC_001377";gene_name "FMO3";class_code "j";oId "Liver_00012383";is.last "FALSE";is.first "FALSE";is.singleExon "FALSE"
chr1	transdecoder	exon	171117100	171117819	.	+	.	transcript_id "DNTX_00011823";transcript_type "protein_coding";transcript_biotype "protein_coding";exon_number "9";gene_id "XLOC_001377";gene_name "FMO3";class_code "j";oId "Liver_00012383";is.last "TRUE";is.first "FALSE";is.singleExon "FALSE"
chr1	transdecoder	five_prime_UTR	171090743	171090964	.	+	.	transcript_id "DNTX_00011823";transcript_type "protein_coding";transcript_biotype "protein_coding";gene_id "XLOC_001377";gene_name "FMO3";class_code "j";oId "Liver_00012383";is.last "FALSE";novel_exon_id "nvl_exon17993";novel_exon_type "novel_TSS";is.first "TRUE";is.singleExon "FALSE"
chr1	transdecoder	five_prime_UTR	171092653	171092658	.	+	.	transcript_id "DNTX_00011823";transcript_type "protein_coding";transcript_biotype "protein_coding";gene_id "XLOC_001377";gene_name "FMO3";class_code "j";oId "Liver_00012383";is.last "FALSE";is.first "FALSE";is.singleExon "FALSE"
chr1	transdecoder	start_codon	171092659	171092661	.	+	0	transcript_id "DNTX_00011823";transcript_type "protein_coding";transcript_biotype "protein_coding";gene_id "XLOC_001377";gene_name "FMO3";class_code "j";oId "Liver_00012383";is.last "FALSE";is.first "FALSE";is.singleExon "FALSE"
chr1	transdecoder	CDS	171092659	171092790	.	+	0	transcript_id "DNTX_00011823";transcript_type "protein_coding";transcript_biotype "protein_coding";gene_id "XLOC_001377";gene_name "FMO3";class_code "j";oId "Liver_00012383";is.last "FALSE";is.first "FALSE";is.singleExon "FALSE"
chr1	transdecoder	CDS	171103785	171103973	.	+	0	transcript_id "DNTX_00011823";transcript_type "protein_coding";transcript_biotype "protein_coding";gene_id "XLOC_001377";gene_name "FMO3";class_code "j";oId "Liver_00012383";is.last "FALSE";is.first "FALSE";is.singleExon "FALSE"
chr1	transdecoder	CDS	171107675	171107837	.	+	0	transcript_id "DNTX_00011823";transcript_type "protein_coding";transcript_biotype "protein_coding";gene_id "XLOC_001377";gene_name "FMO3";class_code "j";oId "Liver_00012383";is.last "FALSE";is.first "FALSE";is.singleExon "FALSE"
chr1	transdecoder	CDS	171108079	171108221	.	+	2	transcript_id "DNTX_00011823";transcript_type "protein_coding";transcript_biotype "protein_coding";gene_id "XLOC_001377";gene_name "FMO3";class_code "j";oId "Liver_00012383";is.last "FALSE";is.first "FALSE";is.singleExon "FALSE"
chr1	transdecoder	CDS	171110798	171110997	.	+	0	transcript_id "DNTX_00011823";transcript_type "protein_coding";transcript_biotype "protein_coding";gene_id "XLOC_001377";gene_name "FMO3";class_code "j";oId "Liver_00012383";is.last "FALSE";is.first "FALSE";is.singleExon "FALSE"
chr1	transdecoder	CDS	171114007	171114362	.	+	1	transcript_id "DNTX_00011823";transcript_type "protein_coding";transcript_biotype "protein_coding";gene_id "XLOC_001377";gene_name "FMO3";class_code "j";oId "Liver_00012383";is.last "FALSE";is.first "FALSE";is.singleExon "FALSE"
chr1	transdecoder	CDS	171116208	171116280	.	+	2	transcript_id "DNTX_00011823";transcript_type "protein_coding";transcript_biotype "protein_coding";gene_id "XLOC_001377";gene_name "FMO3";class_code "j";oId "Liver_00012383";is.last "FALSE";is.first "FALSE";is.singleExon "FALSE"
chr1	transdecoder	CDS	171117100	171117439	.	+	1	transcript_id "DNTX_00011823";transcript_type "protein_coding";transcript_biotype "protein_coding";gene_id "XLOC_001377";gene_name "FMO3";class_code "j";oId "Liver_00012383";is.last "FALSE";is.first "FALSE";is.singleExon "FALSE"
chr1	transdecoder	stop_codon	171117440	171117442	.	+	0	transcript_id "DNTX_00011823";transcript_type "protein_coding";transcript_biotype "protein_coding";gene_id "XLOC_001377";gene_name "FMO3";class_code "j";oId "Liver_00012383";is.last "FALSE";is.first "FALSE";is.singleExon "FALSE"
chr1	transdecoder	three_prime_UTR	171117443	171117819	.	+	.	transcript_id "DNTX_00011823";transcript_type "protein_coding";transcript_biotype "protein_coding";gene_id "XLOC_001377";gene_name "FMO3";class_code "j";oId "Liver_00012383";is.last "FALSE";is.first "FALSE";is.singleExon "FALSE"
chr1	transdecoder	transcript	171090754	171117819	.	+	.	transcript_id "DNTX_00023928";transcript_type "protein_coding";transcript_biotype "protein_coding";gene_id "XLOC_001377";gene_name "FMO3";class_code "j";oId "Liver_00009573";is.last "FALSE";is.first "FALSE";is.singleExon "FALSE"
chr1	transdecoder	exon	171090754	171090981	.	+	.	transcript_id "DNTX_00023928";transcript_type "protein_coding";transcript_biotype "protein_coding";exon_number "1";gene_id "XLOC_001377";gene_name "FMO3";class_code "j";oId "Liver_00009573";is.last "FALSE";novel_exon_id "nvl_exon17994";novel_exon_type "novel_TSS";is.first "TRUE";is.singleExon "FALSE"
chr1	transdecoder	exon	171092653	171092790	.	+	.	transcript_id "DNTX_00023928";transcript_type "protein_coding";transcript_biotype "protein_coding";exon_number "2";gene_id "XLOC_001377";gene_name "FMO3";class_code "j";oId "Liver_00009573";is.last "FALSE";is.first "FALSE";is.singleExon "FALSE"
chr1	transdecoder	exon	171099805	171101206	.	+	.	transcript_id "DNTX_00023928";transcript_type "protein_coding";transcript_biotype "protein_coding";exon_number "3";gene_id "XLOC_001377";gene_name "FMO3";class_code "j";oId "Liver_00009573";is.last "FALSE";novel_exon_id "nvl_exon17992";novel_exon_type "RI";is.first "FALSE";is.singleExon "FALSE"
chr1	transdecoder	exon	171103785	171103973	.	+	.	transcript_id "DNTX_00023928";transcript_type "protein_coding";transcript_biotype "protein_coding";exon_number "4";gene_id "XLOC_001377";gene_name "FMO3";class_code "j";oId "Liver_00009573";is.last "FALSE";is.first "FALSE";is.singleExon "FALSE"
chr1	transdecoder	exon	171107675	171107837	.	+	.	transcript_id "DNTX_00023928";transcript_type "protein_coding";transcript_biotype "protein_coding";exon_number "5";gene_id "XLOC_001377";gene_name "FMO3";class_code "j";oId "Liver_00009573";is.last "FALSE";is.first "FALSE";is.singleExon "FALSE"
chr1	transdecoder	exon	171108079	171108221	.	+	.	transcript_id "DNTX_00023928";transcript_type "protein_coding";transcript_biotype "protein_coding";exon_number "6";gene_id "XLOC_001377";gene_name "FMO3";class_code "j";oId "Liver_00009573";is.last "FALSE";is.first "FALSE";is.singleExon "FALSE"
chr1	transdecoder	exon	171110798	171110997	.	+	.	transcript_id "DNTX_00023928";transcript_type "protein_coding";transcript_biotype "protein_coding";exon_number "7";gene_id "XLOC_001377";gene_name "FMO3";class_code "j";oId "Liver_00009573";is.last "FALSE";is.first "FALSE";is.singleExon "FALSE"
chr1	transdecoder	exon	171114007	171114362	.	+	.	transcript_id "DNTX_00023928";transcript_type "protein_coding";transcript_biotype "protein_coding";exon_number "8";gene_id "XLOC_001377";gene_name "FMO3";class_code "j";oId "Liver_00009573";is.last "FALSE";is.first "FALSE";is.singleExon "FALSE"
chr1	transdecoder	exon	171116208	171116280	.	+	.	transcript_id "DNTX_00023928";transcript_type "protein_coding";transcript_biotype "protein_coding";exon_number "9";gene_id "XLOC_001377";gene_name "FMO3";class_code "j";oId "Liver_00009573";is.last "FALSE";is.first "FALSE";is.singleExon "FALSE"
chr1	transdecoder	exon	171117100	171117819	.	+	.	transcript_id "DNTX_00023928";transcript_type "protein_coding";transcript_biotype "protein_coding";exon_number "10";gene_id "XLOC_001377";gene_name "FMO3";class_code "j";oId "Liver_00009573";is.last "TRUE";is.first "FALSE";is.singleExon "FALSE"
chr1	transdecoder	five_prime_UTR	171090754	171090981	.	+	.	transcript_id "DNTX_00023928";transcript_type "protein_coding";transcript_biotype "protein_coding";gene_id "XLOC_001377";gene_name "FMO3";class_code "j";oId "Liver_00009573";is.last "FALSE";novel_exon_id "nvl_exon17994";novel_exon_type "novel_TSS";is.first "TRUE";is.singleExon "FALSE"
chr1	transdecoder	five_prime_UTR	171092653	171092790	.	+	.	transcript_id "DNTX_00023928";transcript_type "protein_coding";transcript_biotype "protein_coding";gene_id "XLOC_001377";gene_name "FMO3";class_code "j";oId "Liver_00009573";is.last "FALSE";is.first "FALSE";is.singleExon "FALSE"
chr1	transdecoder	five_prime_UTR	171099805	171101134	.	+	.	transcript_id "DNTX_00023928";transcript_type "protein_coding";transcript_biotype "protein_coding";gene_id "XLOC_001377";gene_name "FMO3";class_code "j";oId "Liver_00009573";is.last "FALSE";is.first "FALSE";is.singleExon "FALSE"
chr1	transdecoder	start_codon	171101135	171101137	.	+	0	transcript_id "DNTX_00023928";transcript_type "protein_coding";transcript_biotype "protein_coding";gene_id "XLOC_001377";gene_name "FMO3";class_code "j";oId "Liver_00009573";is.last "FALSE";is.first "FALSE";is.singleExon "FALSE"
chr1	transdecoder	CDS	171101135	171101206	.	+	0	transcript_id "DNTX_00023928";transcript_type "protein_coding";transcript_biotype "protein_coding";gene_id "XLOC_001377";gene_name "FMO3";class_code "j";oId "Liver_00009573";is.last "FALSE";is.first "FALSE";is.singleExon "FALSE"
chr1	transdecoder	CDS	171103785	171103973	.	+	0	transcript_id "DNTX_00023928";transcript_type "protein_coding";transcript_biotype "protein_coding";gene_id "XLOC_001377";gene_name "FMO3";class_code "j";oId "Liver_00009573";is.last "FALSE";is.first "FALSE";is.singleExon "FALSE"
chr1	transdecoder	CDS	171107675	171107837	.	+	0	transcript_id "DNTX_00023928";transcript_type "protein_coding";transcript_biotype "protein_coding";gene_id "XLOC_001377";gene_name "FMO3";class_code "j";oId "Liver_00009573";is.last "FALSE";is.first "FALSE";is.singleExon "FALSE"
chr1	transdecoder	CDS	171108079	171108221	.	+	2	transcript_id "DNTX_00023928";transcript_type "protein_coding";transcript_biotype "protein_coding";gene_id "XLOC_001377";gene_name "FMO3";class_code "j";oId "Liver_00009573";is.last "FALSE";is.first "FALSE";is.singleExon "FALSE"
chr1	transdecoder	CDS	171110798	171110997	.	+	0	transcript_id "DNTX_00023928";transcript_type "protein_coding";transcript_biotype "protein_coding";gene_id "XLOC_001377";gene_name "FMO3";class_code "j";oId "Liver_00009573";is.last "FALSE";is.first "FALSE";is.singleExon "FALSE"
chr1	transdecoder	CDS	171114007	171114362	.	+	1	transcript_id "DNTX_00023928";transcript_type "protein_coding";transcript_biotype "protein_coding";gene_id "XLOC_001377";gene_name "FMO3";class_code "j";oId "Liver_00009573";is.last "FALSE";is.first "FALSE";is.singleExon "FALSE"
chr1	transdecoder	CDS	171116208	171116280	.	+	2	transcript_id "DNTX_00023928";transcript_type "protein_coding";transcript_biotype "protein_coding";gene_id "XLOC_001377";gene_name "FMO3";class_code "j";oId "Liver_00009573";is.last "FALSE";is.first "FALSE";is.singleExon "FALSE"
chr1	transdecoder	CDS	171117100	171117439	.	+	1	transcript_id "DNTX_00023928";transcript_type "protein_coding";transcript_biotype "protein_coding";gene_id "XLOC_001377";gene_name "FMO3";class_code "j";oId "Liver_00009573";is.last "FALSE";is.first "FALSE";is.singleExon "FALSE"
chr1	transdecoder	stop_codon	171117440	171117442	.	+	0	transcript_id "DNTX_00023928";transcript_type "protein_coding";transcript_biotype "protein_coding";gene_id "XLOC_001377";gene_name "FMO3";class_code "j";oId "Liver_00009573";is.last "FALSE";is.first "FALSE";is.singleExon "FALSE"
chr1	transdecoder	three_prime_UTR	171117443	171117819	.	+	.	transcript_id "DNTX_00023928";transcript_type "protein_coding";transcript_biotype "protein_coding";gene_id "XLOC_001377";gene_name "FMO3";class_code "j";oId "Liver_00009573";is.last "FALSE";is.first "FALSE";is.singleExon "FALSE"
chr1	transdecoder	transcript	171090755	171117819	.	+	.	transcript_id "DNTX_00023929";transcript_type "protein_coding";transcript_biotype "protein_coding";gene_id "XLOC_001377";gene_name "FMO3";class_code "j";oId "Liver_00003583";is.last "FALSE";is.first "FALSE";is.singleExon "FALSE"
chr1	transdecoder	exon	171090755	171090964	.	+	.	transcript_id "DNTX_00023929";transcript_type "protein_coding";transcript_biotype "protein_coding";exon_number "1";gene_id "XLOC_001377";gene_name "FMO3";class_code "j";oId "Liver_00003583";is.last "FALSE";novel_exon_id "nvl_exon17995";novel_exon_type "novel_TSS";is.first "TRUE";is.singleExon "FALSE"
chr1	transdecoder	exon	171092653	171092790	.	+	.	transcript_id "DNTX_00023929";transcript_type "protein_coding";transcript_biotype "protein_coding";exon_number "2";gene_id "XLOC_001377";gene_name "FMO3";class_code "j";oId "Liver_00003583";is.last "FALSE";is.first "FALSE";is.singleExon "FALSE"
chr1	transdecoder	exon	171099805	171099927	.	+	.	transcript_id "DNTX_00023929";transcript_type "protein_coding";transcript_biotype "protein_coding";exon_number "3";gene_id "XLOC_001377";gene_name "FMO3";class_code "j";oId "Liver_00003583";is.last "FALSE";novel_exon_id "nvl_exon17996";novel_exon_type "A3SS";is.first "FALSE";is.singleExon "FALSE"
chr1	transdecoder	exon	171101080	171101206	.	+	.	transcript_id "DNTX_00023929";transcript_type "protein_coding";transcript_biotype "protein_coding";exon_number "4";gene_id "XLOC_001377";gene_name "FMO3";class_code "j";oId "Liver_00003583";is.last "FALSE";is.first "FALSE";is.singleExon "FALSE"
chr1	transdecoder	exon	171103785	171103973	.	+	.	transcript_id "DNTX_00023929";transcript_type "protein_coding";transcript_biotype "protein_coding";exon_number "5";gene_id "XLOC_001377";gene_name "FMO3";class_code "j";oId "Liver_00003583";is.last "FALSE";is.first "FALSE";is.singleExon "FALSE"
chr1	transdecoder	exon	171107675	171107837	.	+	.	transcript_id "DNTX_00023929";transcript_type "protein_coding";transcript_biotype "protein_coding";exon_number "6";gene_id "XLOC_001377";gene_name "FMO3";class_code "j";oId "Liver_00003583";is.last "FALSE";is.first "FALSE";is.singleExon "FALSE"
chr1	transdecoder	exon	171108079	171108221	.	+	.	transcript_id "DNTX_00023929";transcript_type "protein_coding";transcript_biotype "protein_coding";exon_number "7";gene_id "XLOC_001377";gene_name "FMO3";class_code "j";oId "Liver_00003583";is.last "FALSE";is.first "FALSE";is.singleExon "FALSE"
chr1	transdecoder	exon	171110798	171110997	.	+	.	transcript_id "DNTX_00023929";transcript_type "protein_coding";transcript_biotype "protein_coding";exon_number "8";gene_id "XLOC_001377";gene_name "FMO3";class_code "j";oId "Liver_00003583";is.last "FALSE";is.first "FALSE";is.singleExon "FALSE"
chr1	transdecoder	exon	171114007	171114362	.	+	.	transcript_id "DNTX_00023929";transcript_type "protein_coding";transcript_biotype "protein_coding";exon_number "9";gene_id "XLOC_001377";gene_name "FMO3";class_code "j";oId "Liver_00003583";is.last "FALSE";is.first "FALSE";is.singleExon "FALSE"
chr1	transdecoder	exon	171116208	171116280	.	+	.	transcript_id "DNTX_00023929";transcript_type "protein_coding";transcript_biotype "protein_coding";exon_number "10";gene_id "XLOC_001377";gene_name "FMO3";class_code "j";oId "Liver_00003583";is.last "FALSE";is.first "FALSE";is.singleExon "FALSE"
chr1	transdecoder	exon	171117100	171117819	.	+	.	transcript_id "DNTX_00023929";transcript_type "protein_coding";transcript_biotype "protein_coding";exon_number "11";gene_id "XLOC_001377";gene_name "FMO3";class_code "j";oId "Liver_00003583";is.last "TRUE";is.first "FALSE";is.singleExon "FALSE"
chr1	transdecoder	five_prime_UTR	171090755	171090964	.	+	.	transcript_id "DNTX_00023929";transcript_type "protein_coding";transcript_biotype "protein_coding";gene_id "XLOC_001377";gene_name "FMO3";class_code "j";oId "Liver_00003583";is.last "FALSE";novel_exon_id "nvl_exon17995";novel_exon_type "novel_TSS";is.first "TRUE";is.singleExon "FALSE"
chr1	transdecoder	five_prime_UTR	171092653	171092790	.	+	.	transcript_id "DNTX_00023929";transcript_type "protein_coding";transcript_biotype "protein_coding";gene_id "XLOC_001377";gene_name "FMO3";class_code "j";oId "Liver_00003583";is.last "FALSE";is.first "FALSE";is.singleExon "FALSE"
chr1	transdecoder	five_prime_UTR	171099805	171099927	.	+	.	transcript_id "DNTX_00023929";transcript_type "protein_coding";transcript_biotype "protein_coding";gene_id "XLOC_001377";gene_name "FMO3";class_code "j";oId "Liver_00003583";is.last "FALSE";novel_exon_id "nvl_exon17996";novel_exon_type "A3SS";is.first "FALSE";is.singleExon "FALSE"
chr1	transdecoder	five_prime_UTR	171101080	171101134	.	+	.	transcript_id "DNTX_00023929";transcript_type "protein_coding";transcript_biotype "protein_coding";gene_id "XLOC_001377";gene_name "FMO3";class_code "j";oId "Liver_00003583";is.last "FALSE";is.first "FALSE";is.singleExon "FALSE"
chr1	transdecoder	start_codon	171101135	171101137	.	+	0	transcript_id "DNTX_00023929";transcript_type "protein_coding";transcript_biotype "protein_coding";gene_id "XLOC_001377";gene_name "FMO3";class_code "j";oId "Liver_00003583";is.last "FALSE";is.first "FALSE";is.singleExon "FALSE"
chr1	transdecoder	CDS	171101135	171101206	.	+	0	transcript_id "DNTX_00023929";transcript_type "protein_coding";transcript_biotype "protein_coding";gene_id "XLOC_001377";gene_name "FMO3";class_code "j";oId "Liver_00003583";is.last "FALSE";is.first "FALSE";is.singleExon "FALSE"
chr1	transdecoder	CDS	171103785	171103973	.	+	0	transcript_id "DNTX_00023929";transcript_type "protein_coding";transcript_biotype "protein_coding";gene_id "XLOC_001377";gene_name "FMO3";class_code "j";oId "Liver_00003583";is.last "FALSE";is.first "FALSE";is.singleExon "FALSE"
chr1	transdecoder	CDS	171107675	171107837	.	+	0	transcript_id "DNTX_00023929";transcript_type "protein_coding";transcript_biotype "protein_coding";gene_id "XLOC_001377";gene_name "FMO3";class_code "j";oId "Liver_00003583";is.last "FALSE";is.first "FALSE";is.singleExon "FALSE"
chr1	transdecoder	CDS	171108079	171108221	.	+	2	transcript_id "DNTX_00023929";transcript_type "protein_coding";transcript_biotype "protein_coding";gene_id "XLOC_001377";gene_name "FMO3";class_code "j";oId "Liver_00003583";is.last "FALSE";is.first "FALSE";is.singleExon "FALSE"
chr1	transdecoder	CDS	171110798	171110997	.	+	0	transcript_id "DNTX_00023929";transcript_type "protein_coding";transcript_biotype "protein_coding";gene_id "XLOC_001377";gene_name "FMO3";class_code "j";oId "Liver_00003583";is.last "FALSE";is.first "FALSE";is.singleExon "FALSE"
chr1	transdecoder	CDS	171114007	171114362	.	+	1	transcript_id "DNTX_00023929";transcript_type "protein_coding";transcript_biotype "protein_coding";gene_id "XLOC_001377";gene_name "FMO3";class_code "j";oId "Liver_00003583";is.last "FALSE";is.first "FALSE";is.singleExon "FALSE"
chr1	transdecoder	CDS	171116208	171116280	.	+	2	transcript_id "DNTX_00023929";transcript_type "protein_coding";transcript_biotype "protein_coding";gene_id "XLOC_001377";gene_name "FMO3";class_code "j";oId "Liver_00003583";is.last "FALSE";is.first "FALSE";is.singleExon "FALSE"
chr1	transdecoder	CDS	171117100	171117439	.	+	1	transcript_id "DNTX_00023929";transcript_type "protein_coding";transcript_biotype "protein_coding";gene_id "XLOC_001377";gene_name "FMO3";class_code "j";oId "Liver_00003583";is.last "FALSE";is.first "FALSE";is.singleExon "FALSE"
chr1	transdecoder	stop_codon	171117440	171117442	.	+	0	transcript_id "DNTX_00023929";transcript_type "protein_coding";transcript_biotype "protein_coding";gene_id "XLOC_001377";gene_name "FMO3";class_code "j";oId "Liver_00003583";is.last "FALSE";is.first "FALSE";is.singleExon "FALSE"
chr1	transdecoder	three_prime_UTR	171117443	171117819	.	+	.	transcript_id "DNTX_00023929";transcript_type "protein_coding";transcript_biotype "protein_coding";gene_id "XLOC_001377";gene_name "FMO3";class_code "j";oId "Liver_00003583";is.last "FALSE";is.first "FALSE";is.singleExon "FALSE"
chr1	transdecoder	transcript	171090866	171117819	.	+	.	transcript_id "DNTX_00023930";transcript_type "protein_coding";transcript_biotype "protein_coding";gene_id "XLOC_001377";gene_name "FMO3";class_code "j";oId "Liver_00012384";is.last "FALSE";is.first "FALSE";is.singleExon "FALSE"
chr1	transdecoder	exon	171090866	171090964	.	+	.	transcript_id "DNTX_00023930";transcript_type "protein_coding";transcript_biotype "protein_coding";exon_number "1";gene_id "XLOC_001377";gene_name "FMO3";class_code "j";oId "Liver_00012384";is.last "FALSE";novel_exon_id "nvl_exon17997";novel_exon_type "novel_TSS";is.first "TRUE";is.singleExon "FALSE"
chr1	transdecoder	exon	171092653	171092790	.	+	.	transcript_id "DNTX_00023930";transcript_type "protein_coding";transcript_biotype "protein_coding";exon_number "2";gene_id "XLOC_001377";gene_name "FMO3";class_code "j";oId "Liver_00012384";is.last "FALSE";is.first "FALSE";is.singleExon "FALSE"
chr1	transdecoder	exon	171101080	171101206	.	+	.	transcript_id "DNTX_00023930";transcript_type "protein_coding";transcript_biotype "protein_coding";exon_number "3";gene_id "XLOC_001377";gene_name "FMO3";class_code "j";oId "Liver_00012384";is.last "FALSE";is.first "FALSE";is.singleExon "FALSE"
chr1	transdecoder	exon	171103785	171103973	.	+	.	transcript_id "DNTX_00023930";transcript_type "protein_coding";transcript_biotype "protein_coding";exon_number "4";gene_id "XLOC_001377";gene_name "FMO3";class_code "j";oId "Liver_00012384";is.last "FALSE";is.first "FALSE";is.singleExon "FALSE"
chr1	transdecoder	exon	171107675	171107837	.	+	.	transcript_id "DNTX_00023930";transcript_type "protein_coding";transcript_biotype "protein_coding";exon_number "5";gene_id "XLOC_001377";gene_name "FMO3";class_code "j";oId "Liver_00012384";is.last "FALSE";is.first "FALSE";is.singleExon "FALSE"
chr1	transdecoder	exon	171108079	171108221	.	+	.	transcript_id "DNTX_00023930";transcript_type "protein_coding";transcript_biotype "protein_coding";exon_number "6";gene_id "XLOC_001377";gene_name "FMO3";class_code "j";oId "Liver_00012384";is.last "FALSE";is.first "FALSE";is.singleExon "FALSE"
chr1	transdecoder	exon	171110798	171110997	.	+	.	transcript_id "DNTX_00023930";transcript_type "protein_coding";transcript_biotype "protein_coding";exon_number "7";gene_id "XLOC_001377";gene_name "FMO3";class_code "j";oId "Liver_00012384";is.last "FALSE";is.first "FALSE";is.singleExon "FALSE"
chr1	transdecoder	exon	171114007	171114362	.	+	.	transcript_id "DNTX_00023930";transcript_type "protein_coding";transcript_biotype "protein_coding";exon_number "8";gene_id "XLOC_001377";gene_name "FMO3";class_code "j";oId "Liver_00012384";is.last "FALSE";is.first "FALSE";is.singleExon "FALSE"
chr1	transdecoder	exon	171116208	171116280	.	+	.	transcript_id "DNTX_00023930";transcript_type "protein_coding";transcript_biotype "protein_coding";exon_number "9";gene_id "XLOC_001377";gene_name "FMO3";class_code "j";oId "Liver_00012384";is.last "FALSE";is.first "FALSE";is.singleExon "FALSE"
chr1	transdecoder	exon	171117100	171117819	.	+	.	transcript_id "DNTX_00023930";transcript_type "protein_coding";transcript_biotype "protein_coding";exon_number "10";gene_id "XLOC_001377";gene_name "FMO3";class_code "j";oId "Liver_00012384";is.last "TRUE";is.first "FALSE";is.singleExon "FALSE"
chr1	transdecoder	five_prime_UTR	171090866	171090964	.	+	.	transcript_id "DNTX_00023930";transcript_type "protein_coding";transcript_biotype "protein_coding";gene_id "XLOC_001377";gene_name "FMO3";class_code "j";oId "Liver_00012384";is.last "FALSE";novel_exon_id "nvl_exon17997";novel_exon_type "novel_TSS";is.first "TRUE";is.singleExon "FALSE"
chr1	transdecoder	five_prime_UTR	171092653	171092790	.	+	.	transcript_id "DNTX_00023930";transcript_type "protein_coding";transcript_biotype "protein_coding";gene_id "XLOC_001377";gene_name "FMO3";class_code "j";oId "Liver_00012384";is.last "FALSE";is.first "FALSE";is.singleExon "FALSE"
chr1	transdecoder	five_prime_UTR	171101080	171101134	.	+	.	transcript_id "DNTX_00023930";transcript_type "protein_coding";transcript_biotype "protein_coding";gene_id "XLOC_001377";gene_name "FMO3";class_code "j";oId "Liver_00012384";is.last "FALSE";is.first "FALSE";is.singleExon "FALSE"
chr1	transdecoder	start_codon	171101135	171101137	.	+	0	transcript_id "DNTX_00023930";transcript_type "protein_coding";transcript_biotype "protein_coding";gene_id "XLOC_001377";gene_name "FMO3";class_code "j";oId "Liver_00012384";is.last "FALSE";is.first "FALSE";is.singleExon "FALSE"
chr1	transdecoder	CDS	171101135	171101206	.	+	0	transcript_id "DNTX_00023930";transcript_type "protein_coding";transcript_biotype "protein_coding";gene_id "XLOC_001377";gene_name "FMO3";class_code "j";oId "Liver_00012384";is.last "FALSE";is.first "FALSE";is.singleExon "FALSE"
chr1	transdecoder	CDS	171103785	171103973	.	+	0	transcript_id "DNTX_00023930";transcript_type "protein_coding";transcript_biotype "protein_coding";gene_id "XLOC_001377";gene_name "FMO3";class_code "j";oId "Liver_00012384";is.last "FALSE";is.first "FALSE";is.singleExon "FALSE"
chr1	transdecoder	CDS	171107675	171107837	.	+	0	transcript_id "DNTX_00023930";transcript_type "protein_coding";transcript_biotype "protein_coding";gene_id "XLOC_001377";gene_name "FMO3";class_code "j";oId "Liver_00012384";is.last "FALSE";is.first "FALSE";is.singleExon "FALSE"
chr1	transdecoder	CDS	171108079	171108221	.	+	2	transcript_id "DNTX_00023930";transcript_type "protein_coding";transcript_biotype "protein_coding";gene_id "XLOC_001377";gene_name "FMO3";class_code "j";oId "Liver_00012384";is.last "FALSE";is.first "FALSE";is.singleExon "FALSE"
chr1	transdecoder	CDS	171110798	171110997	.	+	0	transcript_id "DNTX_00023930";transcript_type "protein_coding";transcript_biotype "protein_coding";gene_id "XLOC_001377";gene_name "FMO3";class_code "j";oId "Liver_00012384";is.last "FALSE";is.first "FALSE";is.singleExon "FALSE"
chr1	transdecoder	CDS	171114007	171114362	.	+	1	transcript_id "DNTX_00023930";transcript_type "protein_coding";transcript_biotype "protein_coding";gene_id "XLOC_001377";gene_name "FMO3";class_code "j";oId "Liver_00012384";is.last "FALSE";is.first "FALSE";is.singleExon "FALSE"
chr1	transdecoder	CDS	171116208	171116280	.	+	2	transcript_id "DNTX_00023930";transcript_type "protein_coding";transcript_biotype "protein_coding";gene_id "XLOC_001377";gene_name "FMO3";class_code "j";oId "Liver_00012384";is.last "FALSE";is.first "FALSE";is.singleExon "FALSE"
chr1	transdecoder	CDS	171117100	171117439	.	+	1	transcript_id "DNTX_00023930";transcript_type "protein_coding";transcript_biotype "protein_coding";gene_id "XLOC_001377";gene_name "FMO3";class_code "j";oId "Liver_00012384";is.last "FALSE";is.first "FALSE";is.singleExon "FALSE"
chr1	transdecoder	stop_codon	171117440	171117442	.	+	0	transcript_id "DNTX_00023930";transcript_type "protein_coding";transcript_biotype "protein_coding";gene_id "XLOC_001377";gene_name "FMO3";class_code "j";oId "Liver_00012384";is.last "FALSE";is.first "FALSE";is.singleExon "FALSE"
chr1	transdecoder	three_prime_UTR	171117443	171117819	.	+	.	transcript_id "DNTX_00023930";transcript_type "protein_coding";transcript_biotype "protein_coding";gene_id "XLOC_001377";gene_name "FMO3";class_code "j";oId "Liver_00012384";is.last "FALSE";is.first "FALSE";is.singleExon "FALSE"
chr1	StringTie	transcript	171090877	171117819	.	+	.	transcript_id "DNTX_00001600";transcript_type "noncoding";transcript_biotype "noncoding";gene_id "XLOC_001377";gene_name "FMO3";class_code "=";oId "Pancreas_00005056";is.last "FALSE";is.first "FALSE";is.singleExon "FALSE"
chr1	StringTie	exon	171090877	171090981	.	+	.	transcript_id "DNTX_00001600";transcript_type "noncoding";transcript_biotype "noncoding";exon_number "1";gene_id "XLOC_001377";gene_name "FMO3";class_code "=";oId "Pancreas_00005056";is.last "FALSE";is.first "TRUE";is.singleExon "FALSE"
chr1	StringTie	exon	171092653	171092790	.	+	.	transcript_id "DNTX_00001600";transcript_type "noncoding";transcript_biotype "noncoding";exon_number "2";gene_id "XLOC_001377";gene_name "FMO3";class_code "=";oId "Pancreas_00005056";is.last "FALSE";is.first "FALSE";is.singleExon "FALSE"
chr1	StringTie	exon	171103785	171103973	.	+	.	transcript_id "DNTX_00001600";transcript_type "noncoding";transcript_biotype "noncoding";exon_number "3";gene_id "XLOC_001377";gene_name "FMO3";class_code "=";oId "Pancreas_00005056";is.last "FALSE";is.first "FALSE";is.singleExon "FALSE"
chr1	StringTie	exon	171107675	171107837	.	+	.	transcript_id "DNTX_00001600";transcript_type "noncoding";transcript_biotype "noncoding";exon_number "4";gene_id "XLOC_001377";gene_name "FMO3";class_code "=";oId "Pancreas_00005056";is.last "FALSE";is.first "FALSE";is.singleExon "FALSE"
chr1	StringTie	exon	171108079	171108221	.	+	.	transcript_id "DNTX_00001600";transcript_type "noncoding";transcript_biotype "noncoding";exon_number "5";gene_id "XLOC_001377";gene_name "FMO3";class_code "=";oId "Pancreas_00005056";is.last "FALSE";is.first "FALSE";is.singleExon "FALSE"
chr1	StringTie	exon	171110798	171110997	.	+	.	transcript_id "DNTX_00001600";transcript_type "noncoding";transcript_biotype "noncoding";exon_number "6";gene_id "XLOC_001377";gene_name "FMO3";class_code "=";oId "Pancreas_00005056";is.last "FALSE";is.first "FALSE";is.singleExon "FALSE"
chr1	StringTie	exon	171114007	171114362	.	+	.	transcript_id "DNTX_00001600";transcript_type "noncoding";transcript_biotype "noncoding";exon_number "7";gene_id "XLOC_001377";gene_name "FMO3";class_code "=";oId "Pancreas_00005056";is.last "FALSE";is.first "FALSE";is.singleExon "FALSE"
chr1	StringTie	exon	171116208	171116280	.	+	.	transcript_id "DNTX_00001600";transcript_type "noncoding";transcript_biotype "noncoding";exon_number "8";gene_id "XLOC_001377";gene_name "FMO3";class_code "=";oId "Pancreas_00005056";is.last "FALSE";is.first "FALSE";is.singleExon "FALSE"
chr1	StringTie	exon	171117100	171117819	.	+	.	transcript_id "DNTX_00001600";transcript_type "noncoding";transcript_biotype "noncoding";exon_number "9";gene_id "XLOC_001377";gene_name "FMO3";class_code "=";oId "Pancreas_00005056";is.last "TRUE";is.first "FALSE";is.singleExon "FALSE"
chr1	StringTie	transcript	171090896	171117819	.	+	.	transcript_id "DNTX_00009247";transcript_type "noncoding";transcript_biotype "noncoding";gene_id "XLOC_001377";gene_name "FMO3";class_code "j";oId "RPE_Adult.Tissue_00004568";is.last "FALSE";is.first "FALSE";is.singleExon "FALSE"
chr1	StringTie	exon	171090896	171090981	.	+	.	transcript_id "DNTX_00009247";transcript_type "noncoding";transcript_biotype "noncoding";exon_number "1";gene_id "XLOC_001377";gene_name "FMO3";class_code "j";oId "RPE_Adult.Tissue_00004568";is.last "FALSE";novel_exon_id "nvl_exon17998";novel_exon_type "novel_TSS";is.first "TRUE";is.singleExon "FALSE"
chr1	StringTie	exon	171092653	171092790	.	+	.	transcript_id "DNTX_00009247";transcript_type "noncoding";transcript_biotype "noncoding";exon_number "2";gene_id "XLOC_001377";gene_name "FMO3";class_code "j";oId "RPE_Adult.Tissue_00004568";is.last "FALSE";is.first "FALSE";is.singleExon "FALSE"
chr1	StringTie	exon	171103785	171103973	.	+	.	transcript_id "DNTX_00009247";transcript_type "noncoding";transcript_biotype "noncoding";exon_number "3";gene_id "XLOC_001377";gene_name "FMO3";class_code "j";oId "RPE_Adult.Tissue_00004568";is.last "FALSE";is.first "FALSE";is.singleExon "FALSE"
chr1	StringTie	exon	171107675	171107837	.	+	.	transcript_id "DNTX_00009247";transcript_type "noncoding";transcript_biotype "noncoding";exon_number "4";gene_id "XLOC_001377";gene_name "FMO3";class_code "j";oId "RPE_Adult.Tissue_00004568";is.last "FALSE";is.first "FALSE";is.singleExon "FALSE"
chr1	StringTie	exon	171108079	171108221	.	+	.	transcript_id "DNTX_00009247";transcript_type "noncoding";transcript_biotype "noncoding";exon_number "5";gene_id "XLOC_001377";gene_name "FMO3";class_code "j";oId "RPE_Adult.Tissue_00004568";is.last "FALSE";is.first "FALSE";is.singleExon "FALSE"
chr1	StringTie	exon	171114007	171114362	.	+	.	transcript_id "DNTX_00009247";transcript_type "noncoding";transcript_biotype "noncoding";exon_number "6";gene_id "XLOC_001377";gene_name "FMO3";class_code "j";oId "RPE_Adult.Tissue_00004568";is.last "FALSE";is.first "FALSE";is.singleExon "FALSE"
chr1	StringTie	exon	171116208	171116280	.	+	.	transcript_id "DNTX_00009247";transcript_type "noncoding";transcript_biotype "noncoding";exon_number "7";gene_id "XLOC_001377";gene_name "FMO3";class_code "j";oId "RPE_Adult.Tissue_00004568";is.last "FALSE";is.first "FALSE";is.singleExon "FALSE"
chr1	StringTie	exon	171117100	171117819	.	+	.	transcript_id "DNTX_00009247";transcript_type "noncoding";transcript_biotype "noncoding";exon_number "8";gene_id "XLOC_001377";gene_name "FMO3";class_code "j";oId "RPE_Adult.Tissue_00004568";is.last "TRUE";is.first "FALSE";is.singleExon "FALSE"
chr1	transdecoder	transcript	171096748	171117819	.	+	.	transcript_id "DNTX_00023931";transcript_type "protein_coding";transcript_biotype "protein_coding";gene_id "XLOC_001377";gene_name "FMO3";class_code "j";oId "Liver_00012385";is.last "FALSE";is.first "FALSE";is.singleExon "FALSE"
chr1	transdecoder	exon	171096748	171101206	.	+	.	transcript_id "DNTX_00023931";transcript_type "protein_coding";transcript_biotype "protein_coding";exon_number "1";gene_id "XLOC_001377";gene_name "FMO3";class_code "j";oId "Liver_00012385";is.last "FALSE";novel_exon_id "nvl_exon17999";novel_exon_type "novel_TSS";is.first "TRUE";is.singleExon "FALSE"
chr1	transdecoder	exon	171103785	171103973	.	+	.	transcript_id "DNTX_00023931";transcript_type "protein_coding";transcript_biotype "protein_coding";exon_number "2";gene_id "XLOC_001377";gene_name "FMO3";class_code "j";oId "Liver_00012385";is.last "FALSE";is.first "FALSE";is.singleExon "FALSE"
chr1	transdecoder	exon	171107675	171107837	.	+	.	transcript_id "DNTX_00023931";transcript_type "protein_coding";transcript_biotype "protein_coding";exon_number "3";gene_id "XLOC_001377";gene_name "FMO3";class_code "j";oId "Liver_00012385";is.last "FALSE";is.first "FALSE";is.singleExon "FALSE"
chr1	transdecoder	exon	171108079	171108221	.	+	.	transcript_id "DNTX_00023931";transcript_type "protein_coding";transcript_biotype "protein_coding";exon_number "4";gene_id "XLOC_001377";gene_name "FMO3";class_code "j";oId "Liver_00012385";is.last "FALSE";is.first "FALSE";is.singleExon "FALSE"
chr1	transdecoder	exon	171110798	171110997	.	+	.	transcript_id "DNTX_00023931";transcript_type "protein_coding";transcript_biotype "protein_coding";exon_number "5";gene_id "XLOC_001377";gene_name "FMO3";class_code "j";oId "Liver_00012385";is.last "FALSE";is.first "FALSE";is.singleExon "FALSE"
chr1	transdecoder	exon	171114007	171114362	.	+	.	transcript_id "DNTX_00023931";transcript_type "protein_coding";transcript_biotype "protein_coding";exon_number "6";gene_id "XLOC_001377";gene_name "FMO3";class_code "j";oId "Liver_00012385";is.last "FALSE";is.first "FALSE";is.singleExon "FALSE"
chr1	transdecoder	exon	171116208	171116280	.	+	.	transcript_id "DNTX_00023931";transcript_type "protein_coding";transcript_biotype "protein_coding";exon_number "7";gene_id "XLOC_001377";gene_name "FMO3";class_code "j";oId "Liver_00012385";is.last "FALSE";is.first "FALSE";is.singleExon "FALSE"
chr1	transdecoder	exon	171117100	171117819	.	+	.	transcript_id "DNTX_00023931";transcript_type "protein_coding";transcript_biotype "protein_coding";exon_number "8";gene_id "XLOC_001377";gene_name "FMO3";class_code "j";oId "Liver_00012385";is.last "TRUE";is.first "FALSE";is.singleExon "FALSE"
chr1	transdecoder	five_prime_UTR	171096748	171101134	.	+	.	transcript_id "DNTX_00023931";transcript_type "protein_coding";transcript_biotype "protein_coding";gene_id "XLOC_001377";gene_name "FMO3";class_code "j";oId "Liver_00012385";is.last "FALSE";is.first "FALSE";is.singleExon "FALSE"
chr1	transdecoder	start_codon	171101135	171101137	.	+	0	transcript_id "DNTX_00023931";transcript_type "protein_coding";transcript_biotype "protein_coding";gene_id "XLOC_001377";gene_name "FMO3";class_code "j";oId "Liver_00012385";is.last "FALSE";is.first "FALSE";is.singleExon "FALSE"
chr1	transdecoder	CDS	171101135	171101206	.	+	0	transcript_id "DNTX_00023931";transcript_type "protein_coding";transcript_biotype "protein_coding";gene_id "XLOC_001377";gene_name "FMO3";class_code "j";oId "Liver_00012385";is.last "FALSE";is.first "FALSE";is.singleExon "FALSE"
chr1	transdecoder	CDS	171103785	171103973	.	+	0	transcript_id "DNTX_00023931";transcript_type "protein_coding";transcript_biotype "protein_coding";gene_id "XLOC_001377";gene_name "FMO3";class_code "j";oId "Liver_00012385";is.last "FALSE";is.first "FALSE";is.singleExon "FALSE"
chr1	transdecoder	CDS	171107675	171107837	.	+	0	transcript_id "DNTX_00023931";transcript_type "protein_coding";transcript_biotype "protein_coding";gene_id "XLOC_001377";gene_name "FMO3";class_code "j";oId "Liver_00012385";is.last "FALSE";is.first "FALSE";is.singleExon "FALSE"
chr1	transdecoder	CDS	171108079	171108221	.	+	2	transcript_id "DNTX_00023931";transcript_type "protein_coding";transcript_biotype "protein_coding";gene_id "XLOC_001377";gene_name "FMO3";class_code "j";oId "Liver_00012385";is.last "FALSE";is.first "FALSE";is.singleExon "FALSE"
chr1	transdecoder	CDS	171110798	171110997	.	+	0	transcript_id "DNTX_00023931";transcript_type "protein_coding";transcript_biotype "protein_coding";gene_id "XLOC_001377";gene_name "FMO3";class_code "j";oId "Liver_00012385";is.last "FALSE";is.first "FALSE";is.singleExon "FALSE"
chr1	transdecoder	CDS	171114007	171114362	.	+	1	transcript_id "DNTX_00023931";transcript_type "protein_coding";transcript_biotype "protein_coding";gene_id "XLOC_001377";gene_name "FMO3";class_code "j";oId "Liver_00012385";is.last "FALSE";is.first "FALSE";is.singleExon "FALSE"
chr1	transdecoder	CDS	171116208	171116280	.	+	2	transcript_id "DNTX_00023931";transcript_type "protein_coding";transcript_biotype "protein_coding";gene_id "XLOC_001377";gene_name "FMO3";class_code "j";oId "Liver_00012385";is.last "FALSE";is.first "FALSE";is.singleExon "FALSE"
chr1	transdecoder	CDS	171117100	171117439	.	+	1	transcript_id "DNTX_00023931";transcript_type "protein_coding";transcript_biotype "protein_coding";gene_id "XLOC_001377";gene_name "FMO3";class_code "j";oId "Liver_00012385";is.last "FALSE";is.first "FALSE";is.singleExon "FALSE"
chr1	transdecoder	stop_codon	171117440	171117442	.	+	0	transcript_id "DNTX_00023931";transcript_type "protein_coding";transcript_biotype "protein_coding";gene_id "XLOC_001377";gene_name "FMO3";class_code "j";oId "Liver_00012385";is.last "FALSE";is.first "FALSE";is.singleExon "FALSE"
chr1	transdecoder	three_prime_UTR	171117443	171117819	.	+	.	transcript_id "DNTX_00023931";transcript_type "protein_coding";transcript_biotype "protein_coding";gene_id "XLOC_001377";gene_name "FMO3";class_code "j";oId "Liver_00012385";is.last "FALSE";is.first "FALSE";is.singleExon "FALSE"
chr1	StringTie	transcript	171107714	171117804	.	+	.	transcript_id "DNTX_00020757";transcript_type "noncoding";transcript_biotype "noncoding";gene_id "XLOC_001377";gene_name "FMO3";class_code "c";oId "Artery-Tibial_00002970";is.last "FALSE";is.first "FALSE";is.singleExon "FALSE"
chr1	StringTie	exon	171107714	171107837	.	+	.	transcript_id "DNTX_00020757";transcript_type "noncoding";transcript_biotype "noncoding";exon_number "1";gene_id "XLOC_001377";gene_name "FMO3";class_code "c";oId "Artery-Tibial_00002970";is.last "FALSE";novel_exon_id "nvl_exon18000";novel_exon_type "novel_TSS";is.first "TRUE";is.singleExon "FALSE"
chr1	StringTie	exon	171108079	171108221	.	+	.	transcript_id "DNTX_00020757";transcript_type "noncoding";transcript_biotype "noncoding";exon_number "2";gene_id "XLOC_001377";gene_name "FMO3";class_code "c";oId "Artery-Tibial_00002970";is.last "FALSE";is.first "FALSE";is.singleExon "FALSE"
chr1	StringTie	exon	171110798	171110997	.	+	.	transcript_id "DNTX_00020757";transcript_type "noncoding";transcript_biotype "noncoding";exon_number "3";gene_id "XLOC_001377";gene_name "FMO3";class_code "c";oId "Artery-Tibial_00002970";is.last "FALSE";is.first "FALSE";is.singleExon "FALSE"
chr1	StringTie	exon	171114007	171114362	.	+	.	transcript_id "DNTX_00020757";transcript_type "noncoding";transcript_biotype "noncoding";exon_number "4";gene_id "XLOC_001377";gene_name "FMO3";class_code "c";oId "Artery-Tibial_00002970";is.last "FALSE";is.first "FALSE";is.singleExon "FALSE"
chr1	StringTie	exon	171116208	171116280	.	+	.	transcript_id "DNTX_00020757";transcript_type "noncoding";transcript_biotype "noncoding";exon_number "5";gene_id "XLOC_001377";gene_name "FMO3";class_code "c";oId "Artery-Tibial_00002970";is.last "FALSE";is.first "FALSE";is.singleExon "FALSE"
chr1	StringTie	exon	171117100	171117804	.	+	.	transcript_id "DNTX_00020757";transcript_type "noncoding";transcript_biotype "noncoding";exon_number "6";gene_id "XLOC_001377";gene_name "FMO3";class_code "c";oId "Artery-Tibial_00002970";is.last "TRUE";novel_exon_id "nvl_exon18001";novel_exon_type "novel_TES";is.first "FALSE";is.singleExon "FALSE"
chr1	StringTie	gene	171101728	171101806	.	-	.	gene_id "XLOC_002849";gene_name "MIR1295A";is.last "FALSE";is.first "FALSE";is.singleExon "FALSE"
chr1	StringTie	transcript	171101728	171101806	.	-	.	transcript_id "DNTX_00024145";transcript_type "noncoding";transcript_biotype "noncoding";gene_id "XLOC_002849";gene_name "MIR1295A";class_code "=";oId "Liver_00007621";is.last "TRUE";is.first "TRUE";is.singleExon "TRUE"
chr1	StringTie	exon	171101728	171101806	.	-	.	transcript_id "DNTX_00024145";transcript_type "noncoding";transcript_biotype "noncoding";exon_number "1";gene_id "XLOC_002849";gene_name "MIR1295A";class_code "=";oId "Liver_00007621";is.last "TRUE";is.first "TRUE";is.singleExon "TRUE"
chr1	StringTie	gene	171120372	171129855	.	-	.	gene_id "XLOC_002850";gene_name "DNTX_00024804";is.last "FALSE";is.first "FALSE";is.singleExon "FALSE"
chr1	StringTie	transcript	171120372	171129855	.	-	.	transcript_id "DNTX_00024804";transcript_type "noncoding";transcript_biotype "noncoding";gene_id "XLOC_002850";gene_name "DNTX_00024804";class_code "u";oId "Esophagus-Mucosa_00008282";is.last "FALSE";is.first "FALSE";is.singleExon "FALSE"
chr1	StringTie	exon	171120372	171120556	.	-	.	transcript_id "DNTX_00024804";transcript_type "noncoding";transcript_biotype "noncoding";exon_number "3";gene_id "XLOC_002850";gene_name "DNTX_00024804";class_code "u";oId "Esophagus-Mucosa_00008282";is.last "TRUE";is.first "FALSE";is.singleExon "FALSE"
chr1	StringTie	exon	171121750	171121863	.	-	.	transcript_id "DNTX_00024804";transcript_type "noncoding";transcript_biotype "noncoding";exon_number "2";gene_id "XLOC_002850";gene_name "DNTX_00024804";class_code "u";oId "Esophagus-Mucosa_00008282";is.last "FALSE";is.first "FALSE";is.singleExon "FALSE"
chr1	StringTie	exon	171129714	171129855	.	-	.	transcript_id "DNTX_00024804";transcript_type "noncoding";transcript_biotype "noncoding";exon_number "1";gene_id "XLOC_002850";gene_name "DNTX_00024804";class_code "u";oId "Esophagus-Mucosa_00008282";is.last "FALSE";is.first "TRUE";is.singleExon "FALSE"
chr1	transdecoder	gene	171149532	171213338	.	+	.	gene_id "XLOC_001378";gene_name "FMO2";is.last "FALSE";is.first "FALSE";is.singleExon "FALSE"
chr1	transdecoder	transcript	171149532	171211230	.	+	.	transcript_id "DNTX_00011824";transcript_type "protein_coding";transcript_biotype "protein_coding";gene_id "XLOC_001378";gene_name "FMO2";class_code "j";oId "Adipose-Subcutaneous_00029025";is.last "FALSE";is.first "FALSE";is.singleExon "FALSE"
chr1	transdecoder	exon	171149532	171149759	.	+	.	transcript_id "DNTX_00011824";transcript_type "protein_coding";transcript_biotype "protein_coding";exon_number "1";gene_id "XLOC_001378";gene_name "FMO2";class_code "j";oId "Adipose-Subcutaneous_00029025";is.last "FALSE";novel_exon_id "nvl_exon18002";novel_exon_type "novel_TSS";is.first "TRUE";is.singleExon "FALSE"
chr1	transdecoder	exon	171151910	171152265	.	+	.	transcript_id "DNTX_00011824";transcript_type "protein_coding";transcript_biotype "protein_coding";exon_number "2";gene_id "XLOC_001378";gene_name "FMO2";class_code "j";oId "Adipose-Subcutaneous_00029025";is.last "FALSE";is.first "FALSE";is.singleExon "FALSE"
chr1	transdecoder	exon	171152831	171152903	.	+	.	transcript_id "DNTX_00011824";transcript_type "protein_coding";transcript_biotype "protein_coding";exon_number "3";gene_id "XLOC_001378";gene_name "FMO2";class_code "j";oId "Adipose-Subcutaneous_00029025";is.last "FALSE";novel_exon_id "nvl_exon18003";novel_exon_type "novel_exon";is.first "FALSE";is.singleExon "FALSE"
chr1	transdecoder	exon	171154142	171154214	.	+	.	transcript_id "DNTX_00011824";transcript_type "protein_coding";transcript_biotype "protein_coding";exon_number "4";gene_id "XLOC_001378";gene_name "FMO2";class_code "j";oId "Adipose-Subcutaneous_00029025";is.last "FALSE";is.first "FALSE";is.singleExon "FALSE"
chr1	transdecoder	exon	171185213	171185359	.	+	.	transcript_id "DNTX_00011824";transcript_type "protein_coding";transcript_biotype "protein_coding";exon_number "5";gene_id "XLOC_001378";gene_name "FMO2";class_code "j";oId "Adipose-Subcutaneous_00029025";is.last "FALSE";novel_exon_id "nvl_exon18004";novel_exon_type "A5SS";is.first "FALSE";is.singleExon "FALSE"
chr1	transdecoder	exon	171185708	171185845	.	+	.	transcript_id "DNTX_00011824";transcript_type "protein_coding";transcript_biotype "protein_coding";exon_number "6";gene_id "XLOC_001378";gene_name "FMO2";class_code "j";oId "Adipose-Subcutaneous_00029025";is.last "FALSE";is.first "FALSE";is.singleExon "FALSE"
chr1	transdecoder	exon	171193335	171193523	.	+	.	transcript_id "DNTX_00011824";transcript_type "protein_coding";transcript_biotype "protein_coding";exon_number "7";gene_id "XLOC_001378";gene_name "FMO2";class_code "j";oId "Adipose-Subcutaneous_00029025";is.last "FALSE";is.first "FALSE";is.singleExon "FALSE"
chr1	transdecoder	exon	171196649	171196811	.	+	.	transcript_id "DNTX_00011824";transcript_type "protein_coding";transcript_biotype "protein_coding";exon_number "8";gene_id "XLOC_001378";gene_name "FMO2";class_code "j";oId "Adipose-Subcutaneous_00029025";is.last "FALSE";is.first "FALSE";is.singleExon "FALSE"
chr1	transdecoder	exon	171199346	171199488	.	+	.	transcript_id "DNTX_00011824";transcript_type "protein_coding";transcript_biotype "protein_coding";exon_number "9";gene_id "XLOC_001378";gene_name "FMO2";class_code "j";oId "Adipose-Subcutaneous_00029025";is.last "FALSE";is.first "FALSE";is.singleExon "FALSE"
chr1	transdecoder	exon	171203865	171204064	.	+	.	transcript_id "DNTX_00011824";transcript_type "protein_coding";transcript_biotype "protein_coding";exon_number "10";gene_id "XLOC_001378";gene_name "FMO2";class_code "j";oId "Adipose-Subcutaneous_00029025";is.last "FALSE";is.first "FALSE";is.singleExon "FALSE"
chr1	transdecoder	exon	171205279	171205634	.	+	.	transcript_id "DNTX_00011824";transcript_type "protein_coding";transcript_biotype "protein_coding";exon_number "11";gene_id "XLOC_001378";gene_name "FMO2";class_code "j";oId "Adipose-Subcutaneous_00029025";is.last "FALSE";is.first "FALSE";is.singleExon "FALSE"
chr1	transdecoder	exon	171207718	171207790	.	+	.	transcript_id "DNTX_00011824";transcript_type "protein_coding";transcript_biotype "protein_coding";exon_number "12";gene_id "XLOC_001378";gene_name "FMO2";class_code "j";oId "Adipose-Subcutaneous_00029025";is.last "FALSE";is.first "FALSE";is.singleExon "FALSE"
chr1	transdecoder	exon	171208794	171211230	.	+	.	transcript_id "DNTX_00011824";transcript_type "protein_coding";transcript_biotype "protein_coding";exon_number "13";gene_id "XLOC_001378";gene_name "FMO2";class_code "j";oId "Adipose-Subcutaneous_00029025";is.last "TRUE";is.first "FALSE";is.singleExon "FALSE"
chr1	transdecoder	five_prime_UTR	171149532	171149759	.	+	.	transcript_id "DNTX_00011824";transcript_type "protein_coding";transcript_biotype "protein_coding";gene_id "XLOC_001378";gene_name "FMO2";class_code "j";oId "Adipose-Subcutaneous_00029025";is.last "FALSE";novel_exon_id "nvl_exon18002";novel_exon_type "novel_TSS";is.first "TRUE";is.singleExon "FALSE"
chr1	transdecoder	five_prime_UTR	171151910	171152265	.	+	.	transcript_id "DNTX_00011824";transcript_type "protein_coding";transcript_biotype "protein_coding";gene_id "XLOC_001378";gene_name "FMO2";class_code "j";oId "Adipose-Subcutaneous_00029025";is.last "FALSE";is.first "FALSE";is.singleExon "FALSE"
chr1	transdecoder	five_prime_UTR	171152831	171152903	.	+	.	transcript_id "DNTX_00011824";transcript_type "protein_coding";transcript_biotype "protein_coding";gene_id "XLOC_001378";gene_name "FMO2";class_code "j";oId "Adipose-Subcutaneous_00029025";is.last "FALSE";novel_exon_id "nvl_exon18003";novel_exon_type "novel_exon";is.first "FALSE";is.singleExon "FALSE"
chr1	transdecoder	five_prime_UTR	171154142	171154214	.	+	.	transcript_id "DNTX_00011824";transcript_type "protein_coding";transcript_biotype "protein_coding";gene_id "XLOC_001378";gene_name "FMO2";class_code "j";oId "Adipose-Subcutaneous_00029025";is.last "FALSE";is.first "FALSE";is.singleExon "FALSE"
chr1	transdecoder	five_prime_UTR	171185213	171185359	.	+	.	transcript_id "DNTX_00011824";transcript_type "protein_coding";transcript_biotype "protein_coding";gene_id "XLOC_001378";gene_name "FMO2";class_code "j";oId "Adipose-Subcutaneous_00029025";is.last "FALSE";novel_exon_id "nvl_exon18004";novel_exon_type "A5SS";is.first "FALSE";is.singleExon "FALSE"
chr1	transdecoder	five_prime_UTR	171185708	171185713	.	+	.	transcript_id "DNTX_00011824";transcript_type "protein_coding";transcript_biotype "protein_coding";gene_id "XLOC_001378";gene_name "FMO2";class_code "j";oId "Adipose-Subcutaneous_00029025";is.last "FALSE";is.first "FALSE";is.singleExon "FALSE"
chr1	transdecoder	start_codon	171185714	171185716	.	+	0	transcript_id "DNTX_00011824";transcript_type "protein_coding";transcript_biotype "protein_coding";gene_id "XLOC_001378";gene_name "FMO2";class_code "j";oId "Adipose-Subcutaneous_00029025";is.last "FALSE";is.first "FALSE";is.singleExon "FALSE"
chr1	transdecoder	CDS	171185714	171185845	.	+	0	transcript_id "DNTX_00011824";transcript_type "protein_coding";transcript_biotype "protein_coding";gene_id "XLOC_001378";gene_name "FMO2";class_code "j";oId "Adipose-Subcutaneous_00029025";is.last "FALSE";is.first "FALSE";is.singleExon "FALSE"
chr1	transdecoder	CDS	171193335	171193523	.	+	0	transcript_id "DNTX_00011824";transcript_type "protein_coding";transcript_biotype "protein_coding";gene_id "XLOC_001378";gene_name "FMO2";class_code "j";oId "Adipose-Subcutaneous_00029025";is.last "FALSE";is.first "FALSE";is.singleExon "FALSE"
chr1	transdecoder	CDS	171196649	171196811	.	+	0	transcript_id "DNTX_00011824";transcript_type "protein_coding";transcript_biotype "protein_coding";gene_id "XLOC_001378";gene_name "FMO2";class_code "j";oId "Adipose-Subcutaneous_00029025";is.last "FALSE";is.first "FALSE";is.singleExon "FALSE"
chr1	transdecoder	CDS	171199346	171199488	.	+	2	transcript_id "DNTX_00011824";transcript_type "protein_coding";transcript_biotype "protein_coding";gene_id "XLOC_001378";gene_name "FMO2";class_code "j";oId "Adipose-Subcutaneous_00029025";is.last "FALSE";is.first "FALSE";is.singleExon "FALSE"
chr1	transdecoder	CDS	171203865	171204064	.	+	0	transcript_id "DNTX_00011824";transcript_type "protein_coding";transcript_biotype "protein_coding";gene_id "XLOC_001378";gene_name "FMO2";class_code "j";oId "Adipose-Subcutaneous_00029025";is.last "FALSE";is.first "FALSE";is.singleExon "FALSE"
chr1	transdecoder	CDS	171205279	171205634	.	+	1	transcript_id "DNTX_00011824";transcript_type "protein_coding";transcript_biotype "protein_coding";gene_id "XLOC_001378";gene_name "FMO2";class_code "j";oId "Adipose-Subcutaneous_00029025";is.last "FALSE";is.first "FALSE";is.singleExon "FALSE"
chr1	transdecoder	CDS	171207718	171207790	.	+	2	transcript_id "DNTX_00011824";transcript_type "protein_coding";transcript_biotype "protein_coding";gene_id "XLOC_001378";gene_name "FMO2";class_code "j";oId "Adipose-Subcutaneous_00029025";is.last "FALSE";is.first "FALSE";is.singleExon "FALSE"
chr1	transdecoder	CDS	171208794	171209142	.	+	1	transcript_id "DNTX_00011824";transcript_type "protein_coding";transcript_biotype "protein_coding";gene_id "XLOC_001378";gene_name "FMO2";class_code "j";oId "Adipose-Subcutaneous_00029025";is.last "FALSE";is.first "FALSE";is.singleExon "FALSE"
chr1	transdecoder	stop_codon	171209143	171209145	.	+	0	transcript_id "DNTX_00011824";transcript_type "protein_coding";transcript_biotype "protein_coding";gene_id "XLOC_001378";gene_name "FMO2";class_code "j";oId "Adipose-Subcutaneous_00029025";is.last "FALSE";is.first "FALSE";is.singleExon "FALSE"
chr1	transdecoder	three_prime_UTR	171209146	171211230	.	+	.	transcript_id "DNTX_00011824";transcript_type "protein_coding";transcript_biotype "protein_coding";gene_id "XLOC_001378";gene_name "FMO2";class_code "j";oId "Adipose-Subcutaneous_00029025";is.last "FALSE";is.first "FALSE";is.singleExon "FALSE"
chr1	transdecoder	transcript	171154182	171211230	.	+	.	transcript_id "DNTX_00022924";transcript_type "protein_coding";transcript_biotype "protein_coding";gene_id "XLOC_001378";gene_name "FMO2";class_code "j";oId "Kidney-Cortex_00020213";is.last "FALSE";is.first "FALSE";is.singleExon "FALSE"
chr1	transdecoder	exon	171154182	171154214	.	+	.	transcript_id "DNTX_00022924";transcript_type "protein_coding";transcript_biotype "protein_coding";exon_number "1";gene_id "XLOC_001378";gene_name "FMO2";class_code "j";oId "Kidney-Cortex_00020213";is.last "FALSE";novel_exon_id "nvl_exon18005";novel_exon_type "novel_TSS";is.first "TRUE";is.singleExon "FALSE"
chr1	transdecoder	exon	171185213	171185359	.	+	.	transcript_id "DNTX_00022924";transcript_type "protein_coding";transcript_biotype "protein_coding";exon_number "2";gene_id "XLOC_001378";gene_name "FMO2";class_code "j";oId "Kidney-Cortex_00020213";is.last "FALSE";novel_exon_id "nvl_exon18004";novel_exon_type "A5SS";is.first "FALSE";is.singleExon "FALSE"
chr1	transdecoder	exon	171185708	171185845	.	+	.	transcript_id "DNTX_00022924";transcript_type "protein_coding";transcript_biotype "protein_coding";exon_number "3";gene_id "XLOC_001378";gene_name "FMO2";class_code "j";oId "Kidney-Cortex_00020213";is.last "FALSE";is.first "FALSE";is.singleExon "FALSE"
chr1	transdecoder	exon	171193335	171193523	.	+	.	transcript_id "DNTX_00022924";transcript_type "protein_coding";transcript_biotype "protein_coding";exon_number "4";gene_id "XLOC_001378";gene_name "FMO2";class_code "j";oId "Kidney-Cortex_00020213";is.last "FALSE";is.first "FALSE";is.singleExon "FALSE"
chr1	transdecoder	exon	171196649	171196811	.	+	.	transcript_id "DNTX_00022924";transcript_type "protein_coding";transcript_biotype "protein_coding";exon_number "5";gene_id "XLOC_001378";gene_name "FMO2";class_code "j";oId "Kidney-Cortex_00020213";is.last "FALSE";is.first "FALSE";is.singleExon "FALSE"
chr1	transdecoder	exon	171199346	171199488	.	+	.	transcript_id "DNTX_00022924";transcript_type "protein_coding";transcript_biotype "protein_coding";exon_number "6";gene_id "XLOC_001378";gene_name "FMO2";class_code "j";oId "Kidney-Cortex_00020213";is.last "FALSE";is.first "FALSE";is.singleExon "FALSE"
chr1	transdecoder	exon	171203865	171204064	.	+	.	transcript_id "DNTX_00022924";transcript_type "protein_coding";transcript_biotype "protein_coding";exon_number "7";gene_id "XLOC_001378";gene_name "FMO2";class_code "j";oId "Kidney-Cortex_00020213";is.last "FALSE";is.first "FALSE";is.singleExon "FALSE"
chr1	transdecoder	exon	171205279	171205634	.	+	.	transcript_id "DNTX_00022924";transcript_type "protein_coding";transcript_biotype "protein_coding";exon_number "8";gene_id "XLOC_001378";gene_name "FMO2";class_code "j";oId "Kidney-Cortex_00020213";is.last "FALSE";is.first "FALSE";is.singleExon "FALSE"
chr1	transdecoder	exon	171207718	171207790	.	+	.	transcript_id "DNTX_00022924";transcript_type "protein_coding";transcript_biotype "protein_coding";exon_number "9";gene_id "XLOC_001378";gene_name "FMO2";class_code "j";oId "Kidney-Cortex_00020213";is.last "FALSE";is.first "FALSE";is.singleExon "FALSE"
chr1	transdecoder	exon	171208794	171211230	.	+	.	transcript_id "DNTX_00022924";transcript_type "protein_coding";transcript_biotype "protein_coding";exon_number "10";gene_id "XLOC_001378";gene_name "FMO2";class_code "j";oId "Kidney-Cortex_00020213";is.last "TRUE";is.first "FALSE";is.singleExon "FALSE"
chr1	transdecoder	five_prime_UTR	171154182	171154214	.	+	.	transcript_id "DNTX_00022924";transcript_type "protein_coding";transcript_biotype "protein_coding";gene_id "XLOC_001378";gene_name "FMO2";class_code "j";oId "Kidney-Cortex_00020213";is.last "FALSE";novel_exon_id "nvl_exon18005";novel_exon_type "novel_TSS";is.first "TRUE";is.singleExon "FALSE"
chr1	transdecoder	five_prime_UTR	171185213	171185359	.	+	.	transcript_id "DNTX_00022924";transcript_type "protein_coding";transcript_biotype "protein_coding";gene_id "XLOC_001378";gene_name "FMO2";class_code "j";oId "Kidney-Cortex_00020213";is.last "FALSE";novel_exon_id "nvl_exon18004";novel_exon_type "A5SS";is.first "FALSE";is.singleExon "FALSE"
chr1	transdecoder	five_prime_UTR	171185708	171185713	.	+	.	transcript_id "DNTX_00022924";transcript_type "protein_coding";transcript_biotype "protein_coding";gene_id "XLOC_001378";gene_name "FMO2";class_code "j";oId "Kidney-Cortex_00020213";is.last "FALSE";is.first "FALSE";is.singleExon "FALSE"
chr1	transdecoder	start_codon	171185714	171185716	.	+	0	transcript_id "DNTX_00022924";transcript_type "protein_coding";transcript_biotype "protein_coding";gene_id "XLOC_001378";gene_name "FMO2";class_code "j";oId "Kidney-Cortex_00020213";is.last "FALSE";is.first "FALSE";is.singleExon "FALSE"
chr1	transdecoder	CDS	171185714	171185845	.	+	0	transcript_id "DNTX_00022924";transcript_type "protein_coding";transcript_biotype "protein_coding";gene_id "XLOC_001378";gene_name "FMO2";class_code "j";oId "Kidney-Cortex_00020213";is.last "FALSE";is.first "FALSE";is.singleExon "FALSE"
chr1	transdecoder	CDS	171193335	171193523	.	+	0	transcript_id "DNTX_00022924";transcript_type "protein_coding";transcript_biotype "protein_coding";gene_id "XLOC_001378";gene_name "FMO2";class_code "j";oId "Kidney-Cortex_00020213";is.last "FALSE";is.first "FALSE";is.singleExon "FALSE"
chr1	transdecoder	CDS	171196649	171196811	.	+	0	transcript_id "DNTX_00022924";transcript_type "protein_coding";transcript_biotype "protein_coding";gene_id "XLOC_001378";gene_name "FMO2";class_code "j";oId "Kidney-Cortex_00020213";is.last "FALSE";is.first "FALSE";is.singleExon "FALSE"
chr1	transdecoder	CDS	171199346	171199488	.	+	2	transcript_id "DNTX_00022924";transcript_type "protein_coding";transcript_biotype "protein_coding";gene_id "XLOC_001378";gene_name "FMO2";class_code "j";oId "Kidney-Cortex_00020213";is.last "FALSE";is.first "FALSE";is.singleExon "FALSE"
chr1	transdecoder	CDS	171203865	171204064	.	+	0	transcript_id "DNTX_00022924";transcript_type "protein_coding";transcript_biotype "protein_coding";gene_id "XLOC_001378";gene_name "FMO2";class_code "j";oId "Kidney-Cortex_00020213";is.last "FALSE";is.first "FALSE";is.singleExon "FALSE"
chr1	transdecoder	CDS	171205279	171205634	.	+	1	transcript_id "DNTX_00022924";transcript_type "protein_coding";transcript_biotype "protein_coding";gene_id "XLOC_001378";gene_name "FMO2";class_code "j";oId "Kidney-Cortex_00020213";is.last "FALSE";is.first "FALSE";is.singleExon "FALSE"
chr1	transdecoder	CDS	171207718	171207790	.	+	2	transcript_id "DNTX_00022924";transcript_type "protein_coding";transcript_biotype "protein_coding";gene_id "XLOC_001378";gene_name "FMO2";class_code "j";oId "Kidney-Cortex_00020213";is.last "FALSE";is.first "FALSE";is.singleExon "FALSE"
chr1	transdecoder	CDS	171208794	171209142	.	+	1	transcript_id "DNTX_00022924";transcript_type "protein_coding";transcript_biotype "protein_coding";gene_id "XLOC_001378";gene_name "FMO2";class_code "j";oId "Kidney-Cortex_00020213";is.last "FALSE";is.first "FALSE";is.singleExon "FALSE"
chr1	transdecoder	stop_codon	171209143	171209145	.	+	0	transcript_id "DNTX_00022924";transcript_type "protein_coding";transcript_biotype "protein_coding";gene_id "XLOC_001378";gene_name "FMO2";class_code "j";oId "Kidney-Cortex_00020213";is.last "FALSE";is.first "FALSE";is.singleExon "FALSE"
chr1	transdecoder	three_prime_UTR	171209146	171211230	.	+	.	transcript_id "DNTX_00022924";transcript_type "protein_coding";transcript_biotype "protein_coding";gene_id "XLOC_001378";gene_name "FMO2";class_code "j";oId "Kidney-Cortex_00020213";is.last "FALSE";is.first "FALSE";is.singleExon "FALSE"
chr1	transdecoder	transcript	171175553	171211230	.	+	.	transcript_id "DNTX_00023084";transcript_type "protein_coding";transcript_biotype "protein_coding";gene_id "XLOC_001378";gene_name "FMO2";class_code "j";oId "Adipose-VisceralOmentum_00035812";is.last "FALSE";is.first "FALSE";is.singleExon "FALSE"
chr1	transdecoder	exon	171175553	171175604	.	+	.	transcript_id "DNTX_00023084";transcript_type "protein_coding";transcript_biotype "protein_coding";exon_number "1";gene_id "XLOC_001378";gene_name "FMO2";class_code "j";oId "Adipose-VisceralOmentum_00035812";is.last "FALSE";novel_exon_id "nvl_exon18006";novel_exon_type "novel_TSS";is.first "TRUE";is.singleExon "FALSE"
chr1	transdecoder	exon	171185213	171185359	.	+	.	transcript_id "DNTX_00023084";transcript_type "protein_coding";transcript_biotype "protein_coding";exon_number "2";gene_id "XLOC_001378";gene_name "FMO2";class_code "j";oId "Adipose-VisceralOmentum_00035812";is.last "FALSE";novel_exon_id "nvl_exon18004";novel_exon_type "A5SS";is.first "FALSE";is.singleExon "FALSE"
chr1	transdecoder	exon	171185708	171185845	.	+	.	transcript_id "DNTX_00023084";transcript_type "protein_coding";transcript_biotype "protein_coding";exon_number "3";gene_id "XLOC_001378";gene_name "FMO2";class_code "j";oId "Adipose-VisceralOmentum_00035812";is.last "FALSE";is.first "FALSE";is.singleExon "FALSE"
chr1	transdecoder	exon	171193335	171193523	.	+	.	transcript_id "DNTX_00023084";transcript_type "protein_coding";transcript_biotype "protein_coding";exon_number "4";gene_id "XLOC_001378";gene_name "FMO2";class_code "j";oId "Adipose-VisceralOmentum_00035812";is.last "FALSE";is.first "FALSE";is.singleExon "FALSE"
chr1	transdecoder	exon	171196649	171196811	.	+	.	transcript_id "DNTX_00023084";transcript_type "protein_coding";transcript_biotype "protein_coding";exon_number "5";gene_id "XLOC_001378";gene_name "FMO2";class_code "j";oId "Adipose-VisceralOmentum_00035812";is.last "FALSE";is.first "FALSE";is.singleExon "FALSE"
chr1	transdecoder	exon	171199346	171211230	.	+	.	transcript_id "DNTX_00023084";transcript_type "protein_coding";transcript_biotype "protein_coding";exon_number "6";gene_id "XLOC_001378";gene_name "FMO2";class_code "j";oId "Adipose-VisceralOmentum_00035812";is.last "TRUE";novel_exon_id "nvl_exon18007";novel_exon_type "RI";is.first "FALSE";is.singleExon "FALSE"
chr1	transdecoder	five_prime_UTR	171175553	171175604	.	+	.	transcript_id "DNTX_00023084";transcript_type "protein_coding";transcript_biotype "protein_coding";gene_id "XLOC_001378";gene_name "FMO2";class_code "j";oId "Adipose-VisceralOmentum_00035812";is.last "FALSE";novel_exon_id "nvl_exon18006";novel_exon_type "novel_TSS";is.first "TRUE";is.singleExon "FALSE"
chr1	transdecoder	five_prime_UTR	171185213	171185359	.	+	.	transcript_id "DNTX_00023084";transcript_type "protein_coding";transcript_biotype "protein_coding";gene_id "XLOC_001378";gene_name "FMO2";class_code "j";oId "Adipose-VisceralOmentum_00035812";is.last "FALSE";novel_exon_id "nvl_exon18004";novel_exon_type "A5SS";is.first "FALSE";is.singleExon "FALSE"
chr1	transdecoder	five_prime_UTR	171185708	171185713	.	+	.	transcript_id "DNTX_00023084";transcript_type "protein_coding";transcript_biotype "protein_coding";gene_id "XLOC_001378";gene_name "FMO2";class_code "j";oId "Adipose-VisceralOmentum_00035812";is.last "FALSE";is.first "FALSE";is.singleExon "FALSE"
chr1	transdecoder	start_codon	171185714	171185716	.	+	0	transcript_id "DNTX_00023084";transcript_type "protein_coding";transcript_biotype "protein_coding";gene_id "XLOC_001378";gene_name "FMO2";class_code "j";oId "Adipose-VisceralOmentum_00035812";is.last "FALSE";is.first "FALSE";is.singleExon "FALSE"
chr1	transdecoder	CDS	171185714	171185845	.	+	0	transcript_id "DNTX_00023084";transcript_type "protein_coding";transcript_biotype "protein_coding";gene_id "XLOC_001378";gene_name "FMO2";class_code "j";oId "Adipose-VisceralOmentum_00035812";is.last "FALSE";is.first "FALSE";is.singleExon "FALSE"
chr1	transdecoder	CDS	171193335	171193523	.	+	0	transcript_id "DNTX_00023084";transcript_type "protein_coding";transcript_biotype "protein_coding";gene_id "XLOC_001378";gene_name "FMO2";class_code "j";oId "Adipose-VisceralOmentum_00035812";is.last "FALSE";is.first "FALSE";is.singleExon "FALSE"
chr1	transdecoder	CDS	171196649	171196811	.	+	0	transcript_id "DNTX_00023084";transcript_type "protein_coding";transcript_biotype "protein_coding";gene_id "XLOC_001378";gene_name "FMO2";class_code "j";oId "Adipose-VisceralOmentum_00035812";is.last "FALSE";is.first "FALSE";is.singleExon "FALSE"
chr1	transdecoder	CDS	171199346	171199491	.	+	2	transcript_id "DNTX_00023084";transcript_type "protein_coding";transcript_biotype "protein_coding";gene_id "XLOC_001378";gene_name "FMO2";class_code "j";oId "Adipose-VisceralOmentum_00035812";is.last "FALSE";is.first "FALSE";is.singleExon "FALSE"
chr1	transdecoder	stop_codon	171199492	171199494	.	+	0	transcript_id "DNTX_00023084";transcript_type "protein_coding";transcript_biotype "protein_coding";gene_id "XLOC_001378";gene_name "FMO2";class_code "j";oId "Adipose-VisceralOmentum_00035812";is.last "FALSE";is.first "FALSE";is.singleExon "FALSE"
chr1	transdecoder	three_prime_UTR	171199495	171211230	.	+	.	transcript_id "DNTX_00023084";transcript_type "protein_coding";transcript_biotype "protein_coding";gene_id "XLOC_001378";gene_name "FMO2";class_code "j";oId "Adipose-VisceralOmentum_00035812";is.last "FALSE";is.first "FALSE";is.singleExon "FALSE"
chr1	transdecoder	transcript	171185208	171211230	.	+	.	transcript_id "DNTX_00001601";transcript_type "protein_coding";transcript_biotype "protein_coding";gene_id "XLOC_001378";gene_name "FMO2";class_code "=";oId "Pancreas_00005062";is.last "FALSE";is.first "FALSE";is.singleExon "FALSE"
chr1	transdecoder	exon	171185208	171185359	.	+	.	transcript_id "DNTX_00001601";transcript_type "protein_coding";transcript_biotype "protein_coding";exon_number "1";gene_id "XLOC_001378";gene_name "FMO2";class_code "=";oId "Pancreas_00005062";is.last "FALSE";is.first "TRUE";is.singleExon "FALSE"
chr1	transdecoder	exon	171185708	171185845	.	+	.	transcript_id "DNTX_00001601";transcript_type "protein_coding";transcript_biotype "protein_coding";exon_number "2";gene_id "XLOC_001378";gene_name "FMO2";class_code "=";oId "Pancreas_00005062";is.last "FALSE";is.first "FALSE";is.singleExon "FALSE"
chr1	transdecoder	exon	171193335	171193523	.	+	.	transcript_id "DNTX_00001601";transcript_type "protein_coding";transcript_biotype "protein_coding";exon_number "3";gene_id "XLOC_001378";gene_name "FMO2";class_code "=";oId "Pancreas_00005062";is.last "FALSE";is.first "FALSE";is.singleExon "FALSE"
chr1	transdecoder	exon	171196649	171196811	.	+	.	transcript_id "DNTX_00001601";transcript_type "protein_coding";transcript_biotype "protein_coding";exon_number "4";gene_id "XLOC_001378";gene_name "FMO2";class_code "=";oId "Pancreas_00005062";is.last "FALSE";is.first "FALSE";is.singleExon "FALSE"
chr1	transdecoder	exon	171199346	171199488	.	+	.	transcript_id "DNTX_00001601";transcript_type "protein_coding";transcript_biotype "protein_coding";exon_number "5";gene_id "XLOC_001378";gene_name "FMO2";class_code "=";oId "Pancreas_00005062";is.last "FALSE";is.first "FALSE";is.singleExon "FALSE"
chr1	transdecoder	exon	171203865	171204064	.	+	.	transcript_id "DNTX_00001601";transcript_type "protein_coding";transcript_biotype "protein_coding";exon_number "6";gene_id "XLOC_001378";gene_name "FMO2";class_code "=";oId "Pancreas_00005062";is.last "FALSE";is.first "FALSE";is.singleExon "FALSE"
chr1	transdecoder	exon	171205279	171205634	.	+	.	transcript_id "DNTX_00001601";transcript_type "protein_coding";transcript_biotype "protein_coding";exon_number "7";gene_id "XLOC_001378";gene_name "FMO2";class_code "=";oId "Pancreas_00005062";is.last "FALSE";is.first "FALSE";is.singleExon "FALSE"
chr1	transdecoder	exon	171207718	171207790	.	+	.	transcript_id "DNTX_00001601";transcript_type "protein_coding";transcript_biotype "protein_coding";exon_number "8";gene_id "XLOC_001378";gene_name "FMO2";class_code "=";oId "Pancreas_00005062";is.last "FALSE";is.first "FALSE";is.singleExon "FALSE"
chr1	transdecoder	exon	171208794	171211230	.	+	.	transcript_id "DNTX_00001601";transcript_type "protein_coding";transcript_biotype "protein_coding";exon_number "9";gene_id "XLOC_001378";gene_name "FMO2";class_code "=";oId "Pancreas_00005062";is.last "TRUE";is.first "FALSE";is.singleExon "FALSE"
chr1	transdecoder	five_prime_UTR	171185208	171185359	.	+	.	transcript_id "DNTX_00001601";transcript_type "protein_coding";transcript_biotype "protein_coding";gene_id "XLOC_001378";gene_name "FMO2";class_code "=";oId "Pancreas_00005062";is.last "FALSE";is.first "TRUE";is.singleExon "FALSE"
chr1	transdecoder	five_prime_UTR	171185708	171185713	.	+	.	transcript_id "DNTX_00001601";transcript_type "protein_coding";transcript_biotype "protein_coding";gene_id "XLOC_001378";gene_name "FMO2";class_code "=";oId "Pancreas_00005062";is.last "FALSE";is.first "FALSE";is.singleExon "FALSE"
chr1	transdecoder	start_codon	171185714	171185716	.	+	0	transcript_id "DNTX_00001601";transcript_type "protein_coding";transcript_biotype "protein_coding";gene_id "XLOC_001378";gene_name "FMO2";class_code "=";oId "Pancreas_00005062";is.last "FALSE";is.first "FALSE";is.singleExon "FALSE"
chr1	transdecoder	CDS	171185714	171185845	.	+	0	transcript_id "DNTX_00001601";transcript_type "protein_coding";transcript_biotype "protein_coding";gene_id "XLOC_001378";gene_name "FMO2";class_code "=";oId "Pancreas_00005062";is.last "FALSE";is.first "FALSE";is.singleExon "FALSE"
chr1	transdecoder	CDS	171193335	171193523	.	+	0	transcript_id "DNTX_00001601";transcript_type "protein_coding";transcript_biotype "protein_coding";gene_id "XLOC_001378";gene_name "FMO2";class_code "=";oId "Pancreas_00005062";is.last "FALSE";is.first "FALSE";is.singleExon "FALSE"
chr1	transdecoder	CDS	171196649	171196811	.	+	0	transcript_id "DNTX_00001601";transcript_type "protein_coding";transcript_biotype "protein_coding";gene_id "XLOC_001378";gene_name "FMO2";class_code "=";oId "Pancreas_00005062";is.last "FALSE";is.first "FALSE";is.singleExon "FALSE"
chr1	transdecoder	CDS	171199346	171199488	.	+	2	transcript_id "DNTX_00001601";transcript_type "protein_coding";transcript_biotype "protein_coding";gene_id "XLOC_001378";gene_name "FMO2";class_code "=";oId "Pancreas_00005062";is.last "FALSE";is.first "FALSE";is.singleExon "FALSE"
chr1	transdecoder	CDS	171203865	171204064	.	+	0	transcript_id "DNTX_00001601";transcript_type "protein_coding";transcript_biotype "protein_coding";gene_id "XLOC_001378";gene_name "FMO2";class_code "=";oId "Pancreas_00005062";is.last "FALSE";is.first "FALSE";is.singleExon "FALSE"
chr1	transdecoder	CDS	171205279	171205634	.	+	1	transcript_id "DNTX_00001601";transcript_type "protein_coding";transcript_biotype "protein_coding";gene_id "XLOC_001378";gene_name "FMO2";class_code "=";oId "Pancreas_00005062";is.last "FALSE";is.first "FALSE";is.singleExon "FALSE"
chr1	transdecoder	CDS	171207718	171207790	.	+	2	transcript_id "DNTX_00001601";transcript_type "protein_coding";transcript_biotype "protein_coding";gene_id "XLOC_001378";gene_name "FMO2";class_code "=";oId "Pancreas_00005062";is.last "FALSE";is.first "FALSE";is.singleExon "FALSE"
chr1	transdecoder	CDS	171208794	171209142	.	+	1	transcript_id "DNTX_00001601";transcript_type "protein_coding";transcript_biotype "protein_coding";gene_id "XLOC_001378";gene_name "FMO2";class_code "=";oId "Pancreas_00005062";is.last "FALSE";is.first "FALSE";is.singleExon "FALSE"
chr1	transdecoder	stop_codon	171209143	171209145	.	+	0	transcript_id "DNTX_00001601";transcript_type "protein_coding";transcript_biotype "protein_coding";gene_id "XLOC_001378";gene_name "FMO2";class_code "=";oId "Pancreas_00005062";is.last "FALSE";is.first "FALSE";is.singleExon "FALSE"
chr1	transdecoder	three_prime_UTR	171209146	171211230	.	+	.	transcript_id "DNTX_00001601";transcript_type "protein_coding";transcript_biotype "protein_coding";gene_id "XLOC_001378";gene_name "FMO2";class_code "=";oId "Pancreas_00005062";is.last "FALSE";is.first "FALSE";is.singleExon "FALSE"
chr1	transdecoder	transcript	171185249	171211230	.	+	.	transcript_id "DNTX_00010817";transcript_type "protein_coding";transcript_biotype "protein_coding";gene_id "XLOC_001378";gene_name "FMO2";class_code "m";oId "Adipose-VisceralOmentum_00034614";is.last "FALSE";is.first "FALSE";is.singleExon "FALSE"
chr1	transdecoder	exon	171185249	171185359	.	+	.	transcript_id "DNTX_00010817";transcript_type "protein_coding";transcript_biotype "protein_coding";exon_number "1";gene_id "XLOC_001378";gene_name "FMO2";class_code "m";oId "Adipose-VisceralOmentum_00034614";is.last "FALSE";is.first "TRUE";is.singleExon "FALSE"
chr1	transdecoder	exon	171185708	171185845	.	+	.	transcript_id "DNTX_00010817";transcript_type "protein_coding";transcript_biotype "protein_coding";exon_number "2";gene_id "XLOC_001378";gene_name "FMO2";class_code "m";oId "Adipose-VisceralOmentum_00034614";is.last "FALSE";is.first "FALSE";is.singleExon "FALSE"
chr1	transdecoder	exon	171193335	171193523	.	+	.	transcript_id "DNTX_00010817";transcript_type "protein_coding";transcript_biotype "protein_coding";exon_number "3";gene_id "XLOC_001378";gene_name "FMO2";class_code "m";oId "Adipose-VisceralOmentum_00034614";is.last "FALSE";is.first "FALSE";is.singleExon "FALSE"
chr1	transdecoder	exon	171196649	171196811	.	+	.	transcript_id "DNTX_00010817";transcript_type "protein_coding";transcript_biotype "protein_coding";exon_number "4";gene_id "XLOC_001378";gene_name "FMO2";class_code "m";oId "Adipose-VisceralOmentum_00034614";is.last "FALSE";is.first "FALSE";is.singleExon "FALSE"
chr1	transdecoder	exon	171199346	171204064	.	+	.	transcript_id "DNTX_00010817";transcript_type "protein_coding";transcript_biotype "protein_coding";exon_number "5";gene_id "XLOC_001378";gene_name "FMO2";class_code "m";oId "Adipose-VisceralOmentum_00034614";is.last "FALSE";novel_exon_id "nvl_exon18008";novel_exon_type "RI";is.first "FALSE";is.singleExon "FALSE"
chr1	transdecoder	exon	171205279	171211230	.	+	.	transcript_id "DNTX_00010817";transcript_type "protein_coding";transcript_biotype "protein_coding";exon_number "6";gene_id "XLOC_001378";gene_name "FMO2";class_code "m";oId "Adipose-VisceralOmentum_00034614";is.last "TRUE";novel_exon_id "nvl_exon18009";novel_exon_type "RI";is.first "FALSE";is.singleExon "FALSE"
chr1	transdecoder	five_prime_UTR	171185249	171185359	.	+	.	transcript_id "DNTX_00010817";transcript_type "protein_coding";transcript_biotype "protein_coding";gene_id "XLOC_001378";gene_name "FMO2";class_code "m";oId "Adipose-VisceralOmentum_00034614";is.last "FALSE";is.first "TRUE";is.singleExon "FALSE"
chr1	transdecoder	five_prime_UTR	171185708	171185713	.	+	.	transcript_id "DNTX_00010817";transcript_type "protein_coding";transcript_biotype "protein_coding";gene_id "XLOC_001378";gene_name "FMO2";class_code "m";oId "Adipose-VisceralOmentum_00034614";is.last "FALSE";is.first "FALSE";is.singleExon "FALSE"
chr1	transdecoder	start_codon	171185714	171185716	.	+	0	transcript_id "DNTX_00010817";transcript_type "protein_coding";transcript_biotype "protein_coding";gene_id "XLOC_001378";gene_name "FMO2";class_code "m";oId "Adipose-VisceralOmentum_00034614";is.last "FALSE";is.first "FALSE";is.singleExon "FALSE"
chr1	transdecoder	CDS	171185714	171185845	.	+	0	transcript_id "DNTX_00010817";transcript_type "protein_coding";transcript_biotype "protein_coding";gene_id "XLOC_001378";gene_name "FMO2";class_code "m";oId "Adipose-VisceralOmentum_00034614";is.last "FALSE";is.first "FALSE";is.singleExon "FALSE"
chr1	transdecoder	CDS	171193335	171193523	.	+	0	transcript_id "DNTX_00010817";transcript_type "protein_coding";transcript_biotype "protein_coding";gene_id "XLOC_001378";gene_name "FMO2";class_code "m";oId "Adipose-VisceralOmentum_00034614";is.last "FALSE";is.first "FALSE";is.singleExon "FALSE"
chr1	transdecoder	CDS	171196649	171196811	.	+	0	transcript_id "DNTX_00010817";transcript_type "protein_coding";transcript_biotype "protein_coding";gene_id "XLOC_001378";gene_name "FMO2";class_code "m";oId "Adipose-VisceralOmentum_00034614";is.last "FALSE";is.first "FALSE";is.singleExon "FALSE"
chr1	transdecoder	CDS	171199346	171199491	.	+	2	transcript_id "DNTX_00010817";transcript_type "protein_coding";transcript_biotype "protein_coding";gene_id "XLOC_001378";gene_name "FMO2";class_code "m";oId "Adipose-VisceralOmentum_00034614";is.last "FALSE";is.first "FALSE";is.singleExon "FALSE"
chr1	transdecoder	stop_codon	171199492	171199494	.	+	0	transcript_id "DNTX_00010817";transcript_type "protein_coding";transcript_biotype "protein_coding";gene_id "XLOC_001378";gene_name "FMO2";class_code "m";oId "Adipose-VisceralOmentum_00034614";is.last "FALSE";is.first "FALSE";is.singleExon "FALSE"
chr1	transdecoder	three_prime_UTR	171199495	171204064	.	+	.	transcript_id "DNTX_00010817";transcript_type "protein_coding";transcript_biotype "protein_coding";gene_id "XLOC_001378";gene_name "FMO2";class_code "m";oId "Adipose-VisceralOmentum_00034614";is.last "FALSE";is.first "FALSE";is.singleExon "FALSE"
chr1	transdecoder	three_prime_UTR	171205279	171211230	.	+	.	transcript_id "DNTX_00010817";transcript_type "protein_coding";transcript_biotype "protein_coding";gene_id "XLOC_001378";gene_name "FMO2";class_code "m";oId "Adipose-VisceralOmentum_00034614";is.last "TRUE";novel_exon_id "nvl_exon18009";novel_exon_type "RI";is.first "FALSE";is.singleExon "FALSE"
chr1	transdecoder	transcript	171185249	171211230	.	+	.	transcript_id "DNTX_00021629";transcript_type "protein_coding";transcript_biotype "protein_coding";gene_id "XLOC_001378";gene_name "FMO2";class_code "j";oId "Breast-MammaryTissue_00028981";is.last "FALSE";is.first "FALSE";is.singleExon "FALSE"
chr1	transdecoder	exon	171185249	171185359	.	+	.	transcript_id "DNTX_00021629";transcript_type "protein_coding";transcript_biotype "protein_coding";exon_number "1";gene_id "XLOC_001378";gene_name "FMO2";class_code "j";oId "Breast-MammaryTissue_00028981";is.last "FALSE";is.first "TRUE";is.singleExon "FALSE"
chr1	transdecoder	exon	171193335	171193523	.	+	.	transcript_id "DNTX_00021629";transcript_type "protein_coding";transcript_biotype "protein_coding";exon_number "2";gene_id "XLOC_001378";gene_name "FMO2";class_code "j";oId "Breast-MammaryTissue_00028981";is.last "FALSE";is.first "FALSE";is.singleExon "FALSE"
chr1	transdecoder	exon	171196649	171196811	.	+	.	transcript_id "DNTX_00021629";transcript_type "protein_coding";transcript_biotype "protein_coding";exon_number "3";gene_id "XLOC_001378";gene_name "FMO2";class_code "j";oId "Breast-MammaryTissue_00028981";is.last "FALSE";is.first "FALSE";is.singleExon "FALSE"
chr1	transdecoder	exon	171199346	171199471	.	+	.	transcript_id "DNTX_00021629";transcript_type "protein_coding";transcript_biotype "protein_coding";exon_number "4";gene_id "XLOC_001378";gene_name "FMO2";class_code "j";oId "Breast-MammaryTissue_00028981";is.last "FALSE";novel_exon_id "nvl_exon18010";novel_exon_type "A3SS";is.first "FALSE";is.singleExon "FALSE"
chr1	transdecoder	exon	171203865	171204064	.	+	.	transcript_id "DNTX_00021629";transcript_type "protein_coding";transcript_biotype "protein_coding";exon_number "5";gene_id "XLOC_001378";gene_name "FMO2";class_code "j";oId "Breast-MammaryTissue_00028981";is.last "FALSE";is.first "FALSE";is.singleExon "FALSE"
chr1	transdecoder	exon	171205279	171211230	.	+	.	transcript_id "DNTX_00021629";transcript_type "protein_coding";transcript_biotype "protein_coding";exon_number "6";gene_id "XLOC_001378";gene_name "FMO2";class_code "j";oId "Breast-MammaryTissue_00028981";is.last "TRUE";novel_exon_id "nvl_exon18009";novel_exon_type "RI";is.first "FALSE";is.singleExon "FALSE"
chr1	transdecoder	five_prime_UTR	171185249	171185359	.	+	.	transcript_id "DNTX_00021629";transcript_type "protein_coding";transcript_biotype "protein_coding";gene_id "XLOC_001378";gene_name "FMO2";class_code "j";oId "Breast-MammaryTissue_00028981";is.last "FALSE";is.first "TRUE";is.singleExon "FALSE"
chr1	transdecoder	five_prime_UTR	171193335	171193397	.	+	.	transcript_id "DNTX_00021629";transcript_type "protein_coding";transcript_biotype "protein_coding";gene_id "XLOC_001378";gene_name "FMO2";class_code "j";oId "Breast-MammaryTissue_00028981";is.last "FALSE";is.first "FALSE";is.singleExon "FALSE"
chr1	transdecoder	start_codon	171193398	171193400	.	+	0	transcript_id "DNTX_00021629";transcript_type "protein_coding";transcript_biotype "protein_coding";gene_id "XLOC_001378";gene_name "FMO2";class_code "j";oId "Breast-MammaryTissue_00028981";is.last "FALSE";is.first "FALSE";is.singleExon "FALSE"
chr1	transdecoder	CDS	171193398	171193523	.	+	0	transcript_id "DNTX_00021629";transcript_type "protein_coding";transcript_biotype "protein_coding";gene_id "XLOC_001378";gene_name "FMO2";class_code "j";oId "Breast-MammaryTissue_00028981";is.last "FALSE";is.first "FALSE";is.singleExon "FALSE"
chr1	transdecoder	CDS	171196649	171196811	.	+	0	transcript_id "DNTX_00021629";transcript_type "protein_coding";transcript_biotype "protein_coding";gene_id "XLOC_001378";gene_name "FMO2";class_code "j";oId "Breast-MammaryTissue_00028981";is.last "FALSE";is.first "FALSE";is.singleExon "FALSE"
chr1	transdecoder	CDS	171199346	171199471	.	+	2	transcript_id "DNTX_00021629";transcript_type "protein_coding";transcript_biotype "protein_coding";gene_id "XLOC_001378";gene_name "FMO2";class_code "j";oId "Breast-MammaryTissue_00028981";is.last "FALSE";novel_exon_id "nvl_exon18010";novel_exon_type "A3SS";is.first "FALSE";is.singleExon "FALSE"
chr1	transdecoder	CDS	171203865	171203911	.	+	2	transcript_id "DNTX_00021629";transcript_type "protein_coding";transcript_biotype "protein_coding";gene_id "XLOC_001378";gene_name "FMO2";class_code "j";oId "Breast-MammaryTissue_00028981";is.last "FALSE";is.first "FALSE";is.singleExon "FALSE"
chr1	transdecoder	stop_codon	171203912	171203914	.	+	0	transcript_id "DNTX_00021629";transcript_type "protein_coding";transcript_biotype "protein_coding";gene_id "XLOC_001378";gene_name "FMO2";class_code "j";oId "Breast-MammaryTissue_00028981";is.last "FALSE";is.first "FALSE";is.singleExon "FALSE"
chr1	transdecoder	three_prime_UTR	171203915	171204064	.	+	.	transcript_id "DNTX_00021629";transcript_type "protein_coding";transcript_biotype "protein_coding";gene_id "XLOC_001378";gene_name "FMO2";class_code "j";oId "Breast-MammaryTissue_00028981";is.last "FALSE";is.first "FALSE";is.singleExon "FALSE"
chr1	transdecoder	three_prime_UTR	171205279	171211230	.	+	.	transcript_id "DNTX_00021629";transcript_type "protein_coding";transcript_biotype "protein_coding";gene_id "XLOC_001378";gene_name "FMO2";class_code "j";oId "Breast-MammaryTissue_00028981";is.last "TRUE";novel_exon_id "nvl_exon18009";novel_exon_type "RI";is.first "FALSE";is.singleExon "FALSE"
chr1	transdecoder	transcript	171185249	171211230	.	+	.	transcript_id "DNTX_00023085";transcript_type "protein_coding";transcript_biotype "protein_coding";gene_id "XLOC_001378";gene_name "FMO2";class_code "m";oId "Adipose-VisceralOmentum_00035813";is.last "FALSE";is.first "FALSE";is.singleExon "FALSE"
chr1	transdecoder	exon	171185249	171185359	.	+	.	transcript_id "DNTX_00023085";transcript_type "protein_coding";transcript_biotype "protein_coding";exon_number "1";gene_id "XLOC_001378";gene_name "FMO2";class_code "m";oId "Adipose-VisceralOmentum_00035813";is.last "FALSE";is.first "TRUE";is.singleExon "FALSE"
chr1	transdecoder	exon	171185708	171185845	.	+	.	transcript_id "DNTX_00023085";transcript_type "protein_coding";transcript_biotype "protein_coding";exon_number "2";gene_id "XLOC_001378";gene_name "FMO2";class_code "m";oId "Adipose-VisceralOmentum_00035813";is.last "FALSE";is.first "FALSE";is.singleExon "FALSE"
chr1	transdecoder	exon	171193335	171193523	.	+	.	transcript_id "DNTX_00023085";transcript_type "protein_coding";transcript_biotype "protein_coding";exon_number "3";gene_id "XLOC_001378";gene_name "FMO2";class_code "m";oId "Adipose-VisceralOmentum_00035813";is.last "FALSE";is.first "FALSE";is.singleExon "FALSE"
chr1	transdecoder	exon	171196649	171196811	.	+	.	transcript_id "DNTX_00023085";transcript_type "protein_coding";transcript_biotype "protein_coding";exon_number "4";gene_id "XLOC_001378";gene_name "FMO2";class_code "m";oId "Adipose-VisceralOmentum_00035813";is.last "FALSE";is.first "FALSE";is.singleExon "FALSE"
chr1	transdecoder	exon	171199346	171199488	.	+	.	transcript_id "DNTX_00023085";transcript_type "protein_coding";transcript_biotype "protein_coding";exon_number "5";gene_id "XLOC_001378";gene_name "FMO2";class_code "m";oId "Adipose-VisceralOmentum_00035813";is.last "FALSE";is.first "FALSE";is.singleExon "FALSE"
chr1	transdecoder	exon	171203865	171204064	.	+	.	transcript_id "DNTX_00023085";transcript_type "protein_coding";transcript_biotype "protein_coding";exon_number "6";gene_id "XLOC_001378";gene_name "FMO2";class_code "m";oId "Adipose-VisceralOmentum_00035813";is.last "FALSE";is.first "FALSE";is.singleExon "FALSE"
chr1	transdecoder	exon	171205279	171205634	.	+	.	transcript_id "DNTX_00023085";transcript_type "protein_coding";transcript_biotype "protein_coding";exon_number "7";gene_id "XLOC_001378";gene_name "FMO2";class_code "m";oId "Adipose-VisceralOmentum_00035813";is.last "FALSE";is.first "FALSE";is.singleExon "FALSE"
chr1	transdecoder	exon	171207718	171211230	.	+	.	transcript_id "DNTX_00023085";transcript_type "protein_coding";transcript_biotype "protein_coding";exon_number "8";gene_id "XLOC_001378";gene_name "FMO2";class_code "m";oId "Adipose-VisceralOmentum_00035813";is.last "TRUE";novel_exon_id "nvl_exon18011";novel_exon_type "RI";is.first "FALSE";is.singleExon "FALSE"
chr1	transdecoder	five_prime_UTR	171185249	171185359	.	+	.	transcript_id "DNTX_00023085";transcript_type "protein_coding";transcript_biotype "protein_coding";gene_id "XLOC_001378";gene_name "FMO2";class_code "m";oId "Adipose-VisceralOmentum_00035813";is.last "FALSE";is.first "TRUE";is.singleExon "FALSE"
chr1	transdecoder	five_prime_UTR	171185708	171185713	.	+	.	transcript_id "DNTX_00023085";transcript_type "protein_coding";transcript_biotype "protein_coding";gene_id "XLOC_001378";gene_name "FMO2";class_code "m";oId "Adipose-VisceralOmentum_00035813";is.last "FALSE";is.first "FALSE";is.singleExon "FALSE"
chr1	transdecoder	start_codon	171185714	171185716	.	+	0	transcript_id "DNTX_00023085";transcript_type "protein_coding";transcript_biotype "protein_coding";gene_id "XLOC_001378";gene_name "FMO2";class_code "m";oId "Adipose-VisceralOmentum_00035813";is.last "FALSE";is.first "FALSE";is.singleExon "FALSE"
chr1	transdecoder	CDS	171185714	171185845	.	+	0	transcript_id "DNTX_00023085";transcript_type "protein_coding";transcript_biotype "protein_coding";gene_id "XLOC_001378";gene_name "FMO2";class_code "m";oId "Adipose-VisceralOmentum_00035813";is.last "FALSE";is.first "FALSE";is.singleExon "FALSE"
chr1	transdecoder	CDS	171193335	171193523	.	+	0	transcript_id "DNTX_00023085";transcript_type "protein_coding";transcript_biotype "protein_coding";gene_id "XLOC_001378";gene_name "FMO2";class_code "m";oId "Adipose-VisceralOmentum_00035813";is.last "FALSE";is.first "FALSE";is.singleExon "FALSE"
chr1	transdecoder	CDS	171196649	171196811	.	+	0	transcript_id "DNTX_00023085";transcript_type "protein_coding";transcript_biotype "protein_coding";gene_id "XLOC_001378";gene_name "FMO2";class_code "m";oId "Adipose-VisceralOmentum_00035813";is.last "FALSE";is.first "FALSE";is.singleExon "FALSE"
chr1	transdecoder	CDS	171199346	171199488	.	+	2	transcript_id "DNTX_00023085";transcript_type "protein_coding";transcript_biotype "protein_coding";gene_id "XLOC_001378";gene_name "FMO2";class_code "m";oId "Adipose-VisceralOmentum_00035813";is.last "FALSE";is.first "FALSE";is.singleExon "FALSE"
chr1	transdecoder	CDS	171203865	171204064	.	+	0	transcript_id "DNTX_00023085";transcript_type "protein_coding";transcript_biotype "protein_coding";gene_id "XLOC_001378";gene_name "FMO2";class_code "m";oId "Adipose-VisceralOmentum_00035813";is.last "FALSE";is.first "FALSE";is.singleExon "FALSE"
chr1	transdecoder	CDS	171205279	171205634	.	+	1	transcript_id "DNTX_00023085";transcript_type "protein_coding";transcript_biotype "protein_coding";gene_id "XLOC_001378";gene_name "FMO2";class_code "m";oId "Adipose-VisceralOmentum_00035813";is.last "FALSE";is.first "FALSE";is.singleExon "FALSE"
chr1	transdecoder	CDS	171207718	171207791	.	+	2	transcript_id "DNTX_00023085";transcript_type "protein_coding";transcript_biotype "protein_coding";gene_id "XLOC_001378";gene_name "FMO2";class_code "m";oId "Adipose-VisceralOmentum_00035813";is.last "FALSE";is.first "FALSE";is.singleExon "FALSE"
chr1	transdecoder	stop_codon	171207792	171207794	.	+	0	transcript_id "DNTX_00023085";transcript_type "protein_coding";transcript_biotype "protein_coding";gene_id "XLOC_001378";gene_name "FMO2";class_code "m";oId "Adipose-VisceralOmentum_00035813";is.last "FALSE";is.first "FALSE";is.singleExon "FALSE"
chr1	transdecoder	three_prime_UTR	171207795	171211230	.	+	.	transcript_id "DNTX_00023085";transcript_type "protein_coding";transcript_biotype "protein_coding";gene_id "XLOC_001378";gene_name "FMO2";class_code "m";oId "Adipose-VisceralOmentum_00035813";is.last "FALSE";is.first "FALSE";is.singleExon "FALSE"
chr1	transdecoder	transcript	171185249	171212615	.	+	.	transcript_id "DNTX_00023086";transcript_type "protein_coding";transcript_biotype "protein_coding";gene_id "XLOC_001378";gene_name "FMO2";class_code "m";oId "Adipose-VisceralOmentum_00016236";is.last "FALSE";is.first "FALSE";is.singleExon "FALSE"
chr1	transdecoder	exon	171185249	171185359	.	+	.	transcript_id "DNTX_00023086";transcript_type "protein_coding";transcript_biotype "protein_coding";exon_number "1";gene_id "XLOC_001378";gene_name "FMO2";class_code "m";oId "Adipose-VisceralOmentum_00016236";is.last "FALSE";is.first "TRUE";is.singleExon "FALSE"
chr1	transdecoder	exon	171185708	171185845	.	+	.	transcript_id "DNTX_00023086";transcript_type "protein_coding";transcript_biotype "protein_coding";exon_number "2";gene_id "XLOC_001378";gene_name "FMO2";class_code "m";oId "Adipose-VisceralOmentum_00016236";is.last "FALSE";is.first "FALSE";is.singleExon "FALSE"
chr1	transdecoder	exon	171193335	171193523	.	+	.	transcript_id "DNTX_00023086";transcript_type "protein_coding";transcript_biotype "protein_coding";exon_number "3";gene_id "XLOC_001378";gene_name "FMO2";class_code "m";oId "Adipose-VisceralOmentum_00016236";is.last "FALSE";is.first "FALSE";is.singleExon "FALSE"
chr1	transdecoder	exon	171196649	171196811	.	+	.	transcript_id "DNTX_00023086";transcript_type "protein_coding";transcript_biotype "protein_coding";exon_number "4";gene_id "XLOC_001378";gene_name "FMO2";class_code "m";oId "Adipose-VisceralOmentum_00016236";is.last "FALSE";is.first "FALSE";is.singleExon "FALSE"
chr1	transdecoder	exon	171199346	171207790	.	+	.	transcript_id "DNTX_00023086";transcript_type "protein_coding";transcript_biotype "protein_coding";exon_number "5";gene_id "XLOC_001378";gene_name "FMO2";class_code "m";oId "Adipose-VisceralOmentum_00016236";is.last "FALSE";novel_exon_id "nvl_exon18012";novel_exon_type "RI";is.first "FALSE";is.singleExon "FALSE"
chr1	transdecoder	exon	171208794	171212615	.	+	.	transcript_id "DNTX_00023086";transcript_type "protein_coding";transcript_biotype "protein_coding";exon_number "6";gene_id "XLOC_001378";gene_name "FMO2";class_code "m";oId "Adipose-VisceralOmentum_00016236";is.last "TRUE";novel_exon_id "nvl_exon18013";novel_exon_type "novel_TES";is.first "FALSE";is.singleExon "FALSE"
chr1	transdecoder	five_prime_UTR	171185249	171185359	.	+	.	transcript_id "DNTX_00023086";transcript_type "protein_coding";transcript_biotype "protein_coding";gene_id "XLOC_001378";gene_name "FMO2";class_code "m";oId "Adipose-VisceralOmentum_00016236";is.last "FALSE";is.first "TRUE";is.singleExon "FALSE"
chr1	transdecoder	five_prime_UTR	171185708	171185713	.	+	.	transcript_id "DNTX_00023086";transcript_type "protein_coding";transcript_biotype "protein_coding";gene_id "XLOC_001378";gene_name "FMO2";class_code "m";oId "Adipose-VisceralOmentum_00016236";is.last "FALSE";is.first "FALSE";is.singleExon "FALSE"
chr1	transdecoder	start_codon	171185714	171185716	.	+	0	transcript_id "DNTX_00023086";transcript_type "protein_coding";transcript_biotype "protein_coding";gene_id "XLOC_001378";gene_name "FMO2";class_code "m";oId "Adipose-VisceralOmentum_00016236";is.last "FALSE";is.first "FALSE";is.singleExon "FALSE"
chr1	transdecoder	CDS	171185714	171185845	.	+	0	transcript_id "DNTX_00023086";transcript_type "protein_coding";transcript_biotype "protein_coding";gene_id "XLOC_001378";gene_name "FMO2";class_code "m";oId "Adipose-VisceralOmentum_00016236";is.last "FALSE";is.first "FALSE";is.singleExon "FALSE"
chr1	transdecoder	CDS	171193335	171193523	.	+	0	transcript_id "DNTX_00023086";transcript_type "protein_coding";transcript_biotype "protein_coding";gene_id "XLOC_001378";gene_name "FMO2";class_code "m";oId "Adipose-VisceralOmentum_00016236";is.last "FALSE";is.first "FALSE";is.singleExon "FALSE"
chr1	transdecoder	CDS	171196649	171196811	.	+	0	transcript_id "DNTX_00023086";transcript_type "protein_coding";transcript_biotype "protein_coding";gene_id "XLOC_001378";gene_name "FMO2";class_code "m";oId "Adipose-VisceralOmentum_00016236";is.last "FALSE";is.first "FALSE";is.singleExon "FALSE"
chr1	transdecoder	CDS	171199346	171199491	.	+	2	transcript_id "DNTX_00023086";transcript_type "protein_coding";transcript_biotype "protein_coding";gene_id "XLOC_001378";gene_name "FMO2";class_code "m";oId "Adipose-VisceralOmentum_00016236";is.last "FALSE";is.first "FALSE";is.singleExon "FALSE"
chr1	transdecoder	stop_codon	171199492	171199494	.	+	0	transcript_id "DNTX_00023086";transcript_type "protein_coding";transcript_biotype "protein_coding";gene_id "XLOC_001378";gene_name "FMO2";class_code "m";oId "Adipose-VisceralOmentum_00016236";is.last "FALSE";is.first "FALSE";is.singleExon "FALSE"
chr1	transdecoder	three_prime_UTR	171199495	171207790	.	+	.	transcript_id "DNTX_00023086";transcript_type "protein_coding";transcript_biotype "protein_coding";gene_id "XLOC_001378";gene_name "FMO2";class_code "m";oId "Adipose-VisceralOmentum_00016236";is.last "FALSE";is.first "FALSE";is.singleExon "FALSE"
chr1	transdecoder	three_prime_UTR	171208794	171212615	.	+	.	transcript_id "DNTX_00023086";transcript_type "protein_coding";transcript_biotype "protein_coding";gene_id "XLOC_001378";gene_name "FMO2";class_code "m";oId "Adipose-VisceralOmentum_00016236";is.last "TRUE";novel_exon_id "nvl_exon18013";novel_exon_type "novel_TES";is.first "FALSE";is.singleExon "FALSE"
chr1	transdecoder	transcript	171185249	171212646	.	+	.	transcript_id "DNTX_00010815";transcript_type "protein_coding";transcript_biotype "protein_coding";gene_id "XLOC_001378";gene_name "FMO2";class_code "j";oId "Adipose-Subcutaneous_00031830";is.last "FALSE";is.first "FALSE";is.singleExon "FALSE"
chr1	transdecoder	exon	171185249	171185359	.	+	.	transcript_id "DNTX_00010815";transcript_type "protein_coding";transcript_biotype "protein_coding";exon_number "1";gene_id "XLOC_001378";gene_name "FMO2";class_code "j";oId "Adipose-Subcutaneous_00031830";is.last "FALSE";is.first "TRUE";is.singleExon "FALSE"
chr1	transdecoder	exon	171185708	171185845	.	+	.	transcript_id "DNTX_00010815";transcript_type "protein_coding";transcript_biotype "protein_coding";exon_number "2";gene_id "XLOC_001378";gene_name "FMO2";class_code "j";oId "Adipose-Subcutaneous_00031830";is.last "FALSE";is.first "FALSE";is.singleExon "FALSE"
chr1	transdecoder	exon	171193335	171193523	.	+	.	transcript_id "DNTX_00010815";transcript_type "protein_coding";transcript_biotype "protein_coding";exon_number "3";gene_id "XLOC_001378";gene_name "FMO2";class_code "j";oId "Adipose-Subcutaneous_00031830";is.last "FALSE";is.first "FALSE";is.singleExon "FALSE"
chr1	transdecoder	exon	171196649	171196811	.	+	.	transcript_id "DNTX_00010815";transcript_type "protein_coding";transcript_biotype "protein_coding";exon_number "4";gene_id "XLOC_001378";gene_name "FMO2";class_code "j";oId "Adipose-Subcutaneous_00031830";is.last "FALSE";is.first "FALSE";is.singleExon "FALSE"
chr1	transdecoder	exon	171199346	171199471	.	+	.	transcript_id "DNTX_00010815";transcript_type "protein_coding";transcript_biotype "protein_coding";exon_number "5";gene_id "XLOC_001378";gene_name "FMO2";class_code "j";oId "Adipose-Subcutaneous_00031830";is.last "FALSE";novel_exon_id "nvl_exon18010";novel_exon_type "A3SS";is.first "FALSE";is.singleExon "FALSE"
chr1	transdecoder	exon	171203865	171204064	.	+	.	transcript_id "DNTX_00010815";transcript_type "protein_coding";transcript_biotype "protein_coding";exon_number "6";gene_id "XLOC_001378";gene_name "FMO2";class_code "j";oId "Adipose-Subcutaneous_00031830";is.last "FALSE";is.first "FALSE";is.singleExon "FALSE"
chr1	transdecoder	exon	171205279	171212646	.	+	.	transcript_id "DNTX_00010815";transcript_type "protein_coding";transcript_biotype "protein_coding";exon_number "7";gene_id "XLOC_001378";gene_name "FMO2";class_code "j";oId "Adipose-Subcutaneous_00031830";is.last "TRUE";novel_exon_id "nvl_exon18014";novel_exon_type "novel_TES";is.first "FALSE";is.singleExon "FALSE"
chr1	transdecoder	five_prime_UTR	171185249	171185359	.	+	.	transcript_id "DNTX_00010815";transcript_type "protein_coding";transcript_biotype "protein_coding";gene_id "XLOC_001378";gene_name "FMO2";class_code "j";oId "Adipose-Subcutaneous_00031830";is.last "FALSE";is.first "TRUE";is.singleExon "FALSE"
chr1	transdecoder	five_prime_UTR	171185708	171185713	.	+	.	transcript_id "DNTX_00010815";transcript_type "protein_coding";transcript_biotype "protein_coding";gene_id "XLOC_001378";gene_name "FMO2";class_code "j";oId "Adipose-Subcutaneous_00031830";is.last "FALSE";is.first "FALSE";is.singleExon "FALSE"
chr1	transdecoder	start_codon	171185714	171185716	.	+	0	transcript_id "DNTX_00010815";transcript_type "protein_coding";transcript_biotype "protein_coding";gene_id "XLOC_001378";gene_name "FMO2";class_code "j";oId "Adipose-Subcutaneous_00031830";is.last "FALSE";is.first "FALSE";is.singleExon "FALSE"
chr1	transdecoder	CDS	171185714	171185845	.	+	0	transcript_id "DNTX_00010815";transcript_type "protein_coding";transcript_biotype "protein_coding";gene_id "XLOC_001378";gene_name "FMO2";class_code "j";oId "Adipose-Subcutaneous_00031830";is.last "FALSE";is.first "FALSE";is.singleExon "FALSE"
chr1	transdecoder	CDS	171193335	171193523	.	+	0	transcript_id "DNTX_00010815";transcript_type "protein_coding";transcript_biotype "protein_coding";gene_id "XLOC_001378";gene_name "FMO2";class_code "j";oId "Adipose-Subcutaneous_00031830";is.last "FALSE";is.first "FALSE";is.singleExon "FALSE"
chr1	transdecoder	CDS	171196649	171196811	.	+	0	transcript_id "DNTX_00010815";transcript_type "protein_coding";transcript_biotype "protein_coding";gene_id "XLOC_001378";gene_name "FMO2";class_code "j";oId "Adipose-Subcutaneous_00031830";is.last "FALSE";is.first "FALSE";is.singleExon "FALSE"
chr1	transdecoder	CDS	171199346	171199471	.	+	2	transcript_id "DNTX_00010815";transcript_type "protein_coding";transcript_biotype "protein_coding";gene_id "XLOC_001378";gene_name "FMO2";class_code "j";oId "Adipose-Subcutaneous_00031830";is.last "FALSE";novel_exon_id "nvl_exon18010";novel_exon_type "A3SS";is.first "FALSE";is.singleExon "FALSE"
chr1	transdecoder	CDS	171203865	171203911	.	+	2	transcript_id "DNTX_00010815";transcript_type "protein_coding";transcript_biotype "protein_coding";gene_id "XLOC_001378";gene_name "FMO2";class_code "j";oId "Adipose-Subcutaneous_00031830";is.last "FALSE";is.first "FALSE";is.singleExon "FALSE"
chr1	transdecoder	stop_codon	171203912	171203914	.	+	0	transcript_id "DNTX_00010815";transcript_type "protein_coding";transcript_biotype "protein_coding";gene_id "XLOC_001378";gene_name "FMO2";class_code "j";oId "Adipose-Subcutaneous_00031830";is.last "FALSE";is.first "FALSE";is.singleExon "FALSE"
chr1	transdecoder	three_prime_UTR	171203915	171204064	.	+	.	transcript_id "DNTX_00010815";transcript_type "protein_coding";transcript_biotype "protein_coding";gene_id "XLOC_001378";gene_name "FMO2";class_code "j";oId "Adipose-Subcutaneous_00031830";is.last "FALSE";is.first "FALSE";is.singleExon "FALSE"
chr1	transdecoder	three_prime_UTR	171205279	171212646	.	+	.	transcript_id "DNTX_00010815";transcript_type "protein_coding";transcript_biotype "protein_coding";gene_id "XLOC_001378";gene_name "FMO2";class_code "j";oId "Adipose-Subcutaneous_00031830";is.last "TRUE";novel_exon_id "nvl_exon18014";novel_exon_type "novel_TES";is.first "FALSE";is.singleExon "FALSE"
chr1	transdecoder	transcript	171185249	171212774	.	+	.	transcript_id "DNTX_00023699";transcript_type "protein_coding";transcript_biotype "protein_coding";gene_id "XLOC_001378";gene_name "FMO2";class_code "j";oId "Artery-Aorta_00032402";is.last "FALSE";is.first "FALSE";is.singleExon "FALSE"
chr1	transdecoder	exon	171185249	171185359	.	+	.	transcript_id "DNTX_00023699";transcript_type "protein_coding";transcript_biotype "protein_coding";exon_number "1";gene_id "XLOC_001378";gene_name "FMO2";class_code "j";oId "Artery-Aorta_00032402";is.last "FALSE";is.first "TRUE";is.singleExon "FALSE"
chr1	transdecoder	exon	171185708	171185845	.	+	.	transcript_id "DNTX_00023699";transcript_type "protein_coding";transcript_biotype "protein_coding";exon_number "2";gene_id "XLOC_001378";gene_name "FMO2";class_code "j";oId "Artery-Aorta_00032402";is.last "FALSE";is.first "FALSE";is.singleExon "FALSE"
chr1	transdecoder	exon	171193335	171193523	.	+	.	transcript_id "DNTX_00023699";transcript_type "protein_coding";transcript_biotype "protein_coding";exon_number "3";gene_id "XLOC_001378";gene_name "FMO2";class_code "j";oId "Artery-Aorta_00032402";is.last "FALSE";is.first "FALSE";is.singleExon "FALSE"
chr1	transdecoder	exon	171196649	171196811	.	+	.	transcript_id "DNTX_00023699";transcript_type "protein_coding";transcript_biotype "protein_coding";exon_number "4";gene_id "XLOC_001378";gene_name "FMO2";class_code "j";oId "Artery-Aorta_00032402";is.last "FALSE";is.first "FALSE";is.singleExon "FALSE"
chr1	transdecoder	exon	171199346	171199471	.	+	.	transcript_id "DNTX_00023699";transcript_type "protein_coding";transcript_biotype "protein_coding";exon_number "5";gene_id "XLOC_001378";gene_name "FMO2";class_code "j";oId "Artery-Aorta_00032402";is.last "FALSE";novel_exon_id "nvl_exon18010";novel_exon_type "A3SS";is.first "FALSE";is.singleExon "FALSE"
chr1	transdecoder	exon	171203865	171204064	.	+	.	transcript_id "DNTX_00023699";transcript_type "protein_coding";transcript_biotype "protein_coding";exon_number "6";gene_id "XLOC_001378";gene_name "FMO2";class_code "j";oId "Artery-Aorta_00032402";is.last "FALSE";is.first "FALSE";is.singleExon "FALSE"
chr1	transdecoder	exon	171205279	171205634	.	+	.	transcript_id "DNTX_00023699";transcript_type "protein_coding";transcript_biotype "protein_coding";exon_number "7";gene_id "XLOC_001378";gene_name "FMO2";class_code "j";oId "Artery-Aorta_00032402";is.last "FALSE";is.first "FALSE";is.singleExon "FALSE"
chr1	transdecoder	exon	171207718	171207790	.	+	.	transcript_id "DNTX_00023699";transcript_type "protein_coding";transcript_biotype "protein_coding";exon_number "8";gene_id "XLOC_001378";gene_name "FMO2";class_code "j";oId "Artery-Aorta_00032402";is.last "FALSE";is.first "FALSE";is.singleExon "FALSE"
chr1	transdecoder	exon	171208794	171212774	.	+	.	transcript_id "DNTX_00023699";transcript_type "protein_coding";transcript_biotype "protein_coding";exon_number "9";gene_id "XLOC_001378";gene_name "FMO2";class_code "j";oId "Artery-Aorta_00032402";is.last "TRUE";novel_exon_id "nvl_exon18015";novel_exon_type "novel_TES";is.first "FALSE";is.singleExon "FALSE"
chr1	transdecoder	five_prime_UTR	171185249	171185359	.	+	.	transcript_id "DNTX_00023699";transcript_type "protein_coding";transcript_biotype "protein_coding";gene_id "XLOC_001378";gene_name "FMO2";class_code "j";oId "Artery-Aorta_00032402";is.last "FALSE";is.first "TRUE";is.singleExon "FALSE"
chr1	transdecoder	five_prime_UTR	171185708	171185845	.	+	.	transcript_id "DNTX_00023699";transcript_type "protein_coding";transcript_biotype "protein_coding";gene_id "XLOC_001378";gene_name "FMO2";class_code "j";oId "Artery-Aorta_00032402";is.last "FALSE";is.first "FALSE";is.singleExon "FALSE"
chr1	transdecoder	five_prime_UTR	171193335	171193523	.	+	.	transcript_id "DNTX_00023699";transcript_type "protein_coding";transcript_biotype "protein_coding";gene_id "XLOC_001378";gene_name "FMO2";class_code "j";oId "Artery-Aorta_00032402";is.last "FALSE";is.first "FALSE";is.singleExon "FALSE"
chr1	transdecoder	five_prime_UTR	171196649	171196811	.	+	.	transcript_id "DNTX_00023699";transcript_type "protein_coding";transcript_biotype "protein_coding";gene_id "XLOC_001378";gene_name "FMO2";class_code "j";oId "Artery-Aorta_00032402";is.last "FALSE";is.first "FALSE";is.singleExon "FALSE"
chr1	transdecoder	five_prime_UTR	171199346	171199471	.	+	.	transcript_id "DNTX_00023699";transcript_type "protein_coding";transcript_biotype "protein_coding";gene_id "XLOC_001378";gene_name "FMO2";class_code "j";oId "Artery-Aorta_00032402";is.last "FALSE";novel_exon_id "nvl_exon18010";novel_exon_type "A3SS";is.first "FALSE";is.singleExon "FALSE"
chr1	transdecoder	five_prime_UTR	171203865	171203897	.	+	.	transcript_id "DNTX_00023699";transcript_type "protein_coding";transcript_biotype "protein_coding";gene_id "XLOC_001378";gene_name "FMO2";class_code "j";oId "Artery-Aorta_00032402";is.last "FALSE";is.first "FALSE";is.singleExon "FALSE"
chr1	transdecoder	start_codon	171203898	171203900	.	+	0	transcript_id "DNTX_00023699";transcript_type "protein_coding";transcript_biotype "protein_coding";gene_id "XLOC_001378";gene_name "FMO2";class_code "j";oId "Artery-Aorta_00032402";is.last "FALSE";is.first "FALSE";is.singleExon "FALSE"
chr1	transdecoder	CDS	171203898	171204064	.	+	0	transcript_id "DNTX_00023699";transcript_type "protein_coding";transcript_biotype "protein_coding";gene_id "XLOC_001378";gene_name "FMO2";class_code "j";oId "Artery-Aorta_00032402";is.last "FALSE";is.first "FALSE";is.singleExon "FALSE"
chr1	transdecoder	CDS	171205279	171205634	.	+	1	transcript_id "DNTX_00023699";transcript_type "protein_coding";transcript_biotype "protein_coding";gene_id "XLOC_001378";gene_name "FMO2";class_code "j";oId "Artery-Aorta_00032402";is.last "FALSE";is.first "FALSE";is.singleExon "FALSE"
chr1	transdecoder	CDS	171207718	171207790	.	+	2	transcript_id "DNTX_00023699";transcript_type "protein_coding";transcript_biotype "protein_coding";gene_id "XLOC_001378";gene_name "FMO2";class_code "j";oId "Artery-Aorta_00032402";is.last "FALSE";is.first "FALSE";is.singleExon "FALSE"
chr1	transdecoder	CDS	171208794	171209142	.	+	1	transcript_id "DNTX_00023699";transcript_type "protein_coding";transcript_biotype "protein_coding";gene_id "XLOC_001378";gene_name "FMO2";class_code "j";oId "Artery-Aorta_00032402";is.last "FALSE";is.first "FALSE";is.singleExon "FALSE"
chr1	transdecoder	stop_codon	171209143	171209145	.	+	0	transcript_id "DNTX_00023699";transcript_type "protein_coding";transcript_biotype "protein_coding";gene_id "XLOC_001378";gene_name "FMO2";class_code "j";oId "Artery-Aorta_00032402";is.last "FALSE";is.first "FALSE";is.singleExon "FALSE"
chr1	transdecoder	three_prime_UTR	171209146	171212774	.	+	.	transcript_id "DNTX_00023699";transcript_type "protein_coding";transcript_biotype "protein_coding";gene_id "XLOC_001378";gene_name "FMO2";class_code "j";oId "Artery-Aorta_00032402";is.last "FALSE";is.first "FALSE";is.singleExon "FALSE"
chr1	transdecoder	transcript	171185257	171211230	.	+	.	transcript_id "DNTX_00023700";transcript_type "protein_coding";transcript_biotype "protein_coding";gene_id "XLOC_001378";gene_name "FMO2";class_code "j";oId "Artery-Aorta_00017495";is.last "FALSE";is.first "FALSE";is.singleExon "FALSE"
chr1	transdecoder	exon	171185257	171185359	.	+	.	transcript_id "DNTX_00023700";transcript_type "protein_coding";transcript_biotype "protein_coding";exon_number "1";gene_id "XLOC_001378";gene_name "FMO2";class_code "j";oId "Artery-Aorta_00017495";is.last "FALSE";novel_exon_id "nvl_exon18016";novel_exon_type "novel_TSS";is.first "TRUE";is.singleExon "FALSE"
chr1	transdecoder	exon	171185708	171185845	.	+	.	transcript_id "DNTX_00023700";transcript_type "protein_coding";transcript_biotype "protein_coding";exon_number "2";gene_id "XLOC_001378";gene_name "FMO2";class_code "j";oId "Artery-Aorta_00017495";is.last "FALSE";is.first "FALSE";is.singleExon "FALSE"
chr1	transdecoder	exon	171188914	171188968	.	+	.	transcript_id "DNTX_00023700";transcript_type "protein_coding";transcript_biotype "protein_coding";exon_number "3";gene_id "XLOC_001378";gene_name "FMO2";class_code "j";oId "Artery-Aorta_00017495";is.last "FALSE";is.first "FALSE";is.singleExon "FALSE"
chr1	transdecoder	exon	171193335	171193523	.	+	.	transcript_id "DNTX_00023700";transcript_type "protein_coding";transcript_biotype "protein_coding";exon_number "4";gene_id "XLOC_001378";gene_name "FMO2";class_code "j";oId "Artery-Aorta_00017495";is.last "FALSE";is.first "FALSE";is.singleExon "FALSE"
chr1	transdecoder	exon	171196649	171196811	.	+	.	transcript_id "DNTX_00023700";transcript_type "protein_coding";transcript_biotype "protein_coding";exon_number "5";gene_id "XLOC_001378";gene_name "FMO2";class_code "j";oId "Artery-Aorta_00017495";is.last "FALSE";is.first "FALSE";is.singleExon "FALSE"
chr1	transdecoder	exon	171199346	171199488	.	+	.	transcript_id "DNTX_00023700";transcript_type "protein_coding";transcript_biotype "protein_coding";exon_number "6";gene_id "XLOC_001378";gene_name "FMO2";class_code "j";oId "Artery-Aorta_00017495";is.last "FALSE";is.first "FALSE";is.singleExon "FALSE"
chr1	transdecoder	exon	171203865	171211230	.	+	.	transcript_id "DNTX_00023700";transcript_type "protein_coding";transcript_biotype "protein_coding";exon_number "7";gene_id "XLOC_001378";gene_name "FMO2";class_code "j";oId "Artery-Aorta_00017495";is.last "TRUE";novel_exon_id "nvl_exon18017";novel_exon_type "RI";is.first "FALSE";is.singleExon "FALSE"
chr1	transdecoder	five_prime_UTR	171185257	171185359	.	+	.	transcript_id "DNTX_00023700";transcript_type "protein_coding";transcript_biotype "protein_coding";gene_id "XLOC_001378";gene_name "FMO2";class_code "j";oId "Artery-Aorta_00017495";is.last "FALSE";novel_exon_id "nvl_exon18016";novel_exon_type "novel_TSS";is.first "TRUE";is.singleExon "FALSE"
chr1	transdecoder	five_prime_UTR	171185708	171185845	.	+	.	transcript_id "DNTX_00023700";transcript_type "protein_coding";transcript_biotype "protein_coding";gene_id "XLOC_001378";gene_name "FMO2";class_code "j";oId "Artery-Aorta_00017495";is.last "FALSE";is.first "FALSE";is.singleExon "FALSE"
chr1	transdecoder	five_prime_UTR	171188914	171188968	.	+	.	transcript_id "DNTX_00023700";transcript_type "protein_coding";transcript_biotype "protein_coding";gene_id "XLOC_001378";gene_name "FMO2";class_code "j";oId "Artery-Aorta_00017495";is.last "FALSE";is.first "FALSE";is.singleExon "FALSE"
chr1	transdecoder	five_prime_UTR	171193335	171193397	.	+	.	transcript_id "DNTX_00023700";transcript_type "protein_coding";transcript_biotype "protein_coding";gene_id "XLOC_001378";gene_name "FMO2";class_code "j";oId "Artery-Aorta_00017495";is.last "FALSE";is.first "FALSE";is.singleExon "FALSE"
chr1	transdecoder	start_codon	171193398	171193400	.	+	0	transcript_id "DNTX_00023700";transcript_type "protein_coding";transcript_biotype "protein_coding";gene_id "XLOC_001378";gene_name "FMO2";class_code "j";oId "Artery-Aorta_00017495";is.last "FALSE";is.first "FALSE";is.singleExon "FALSE"
chr1	transdecoder	CDS	171193398	171193523	.	+	0	transcript_id "DNTX_00023700";transcript_type "protein_coding";transcript_biotype "protein_coding";gene_id "XLOC_001378";gene_name "FMO2";class_code "j";oId "Artery-Aorta_00017495";is.last "FALSE";is.first "FALSE";is.singleExon "FALSE"
chr1	transdecoder	CDS	171196649	171196811	.	+	0	transcript_id "DNTX_00023700";transcript_type "protein_coding";transcript_biotype "protein_coding";gene_id "XLOC_001378";gene_name "FMO2";class_code "j";oId "Artery-Aorta_00017495";is.last "FALSE";is.first "FALSE";is.singleExon "FALSE"
chr1	transdecoder	CDS	171199346	171199488	.	+	2	transcript_id "DNTX_00023700";transcript_type "protein_coding";transcript_biotype "protein_coding";gene_id "XLOC_001378";gene_name "FMO2";class_code "j";oId "Artery-Aorta_00017495";is.last "FALSE";is.first "FALSE";is.singleExon "FALSE"
chr1	transdecoder	CDS	171203865	171204065	.	+	0	transcript_id "DNTX_00023700";transcript_type "protein_coding";transcript_biotype "protein_coding";gene_id "XLOC_001378";gene_name "FMO2";class_code "j";oId "Artery-Aorta_00017495";is.last "FALSE";is.first "FALSE";is.singleExon "FALSE"
chr1	transdecoder	stop_codon	171204066	171204068	.	+	0	transcript_id "DNTX_00023700";transcript_type "protein_coding";transcript_biotype "protein_coding";gene_id "XLOC_001378";gene_name "FMO2";class_code "j";oId "Artery-Aorta_00017495";is.last "FALSE";is.first "FALSE";is.singleExon "FALSE"
chr1	transdecoder	three_prime_UTR	171204069	171211230	.	+	.	transcript_id "DNTX_00023700";transcript_type "protein_coding";transcript_biotype "protein_coding";gene_id "XLOC_001378";gene_name "FMO2";class_code "j";oId "Artery-Aorta_00017495";is.last "FALSE";is.first "FALSE";is.singleExon "FALSE"
chr1	transdecoder	transcript	171185264	171212686	.	+	.	transcript_id "DNTX_00010819";transcript_type "protein_coding";transcript_biotype "protein_coding";gene_id "XLOC_001378";gene_name "FMO2";class_code "j";oId "Artery-Aorta_00019653";is.last "FALSE";is.first "FALSE";is.singleExon "FALSE"
chr1	transdecoder	exon	171185264	171185359	.	+	.	transcript_id "DNTX_00010819";transcript_type "protein_coding";transcript_biotype "protein_coding";exon_number "1";gene_id "XLOC_001378";gene_name "FMO2";class_code "j";oId "Artery-Aorta_00019653";is.last "FALSE";novel_exon_id "nvl_exon18018";novel_exon_type "novel_TSS";is.first "TRUE";is.singleExon "FALSE"
chr1	transdecoder	exon	171185708	171185845	.	+	.	transcript_id "DNTX_00010819";transcript_type "protein_coding";transcript_biotype "protein_coding";exon_number "2";gene_id "XLOC_001378";gene_name "FMO2";class_code "j";oId "Artery-Aorta_00019653";is.last "FALSE";is.first "FALSE";is.singleExon "FALSE"
chr1	transdecoder	exon	171193335	171193523	.	+	.	transcript_id "DNTX_00010819";transcript_type "protein_coding";transcript_biotype "protein_coding";exon_number "3";gene_id "XLOC_001378";gene_name "FMO2";class_code "j";oId "Artery-Aorta_00019653";is.last "FALSE";is.first "FALSE";is.singleExon "FALSE"
chr1	transdecoder	exon	171196649	171196811	.	+	.	transcript_id "DNTX_00010819";transcript_type "protein_coding";transcript_biotype "protein_coding";exon_number "4";gene_id "XLOC_001378";gene_name "FMO2";class_code "j";oId "Artery-Aorta_00019653";is.last "FALSE";is.first "FALSE";is.singleExon "FALSE"
chr1	transdecoder	exon	171199346	171199488	.	+	.	transcript_id "DNTX_00010819";transcript_type "protein_coding";transcript_biotype "protein_coding";exon_number "5";gene_id "XLOC_001378";gene_name "FMO2";class_code "j";oId "Artery-Aorta_00019653";is.last "FALSE";is.first "FALSE";is.singleExon "FALSE"
chr1	transdecoder	exon	171203865	171204064	.	+	.	transcript_id "DNTX_00010819";transcript_type "protein_coding";transcript_biotype "protein_coding";exon_number "6";gene_id "XLOC_001378";gene_name "FMO2";class_code "j";oId "Artery-Aorta_00019653";is.last "FALSE";is.first "FALSE";is.singleExon "FALSE"
chr1	transdecoder	exon	171205279	171205634	.	+	.	transcript_id "DNTX_00010819";transcript_type "protein_coding";transcript_biotype "protein_coding";exon_number "7";gene_id "XLOC_001378";gene_name "FMO2";class_code "j";oId "Artery-Aorta_00019653";is.last "FALSE";is.first "FALSE";is.singleExon "FALSE"
chr1	transdecoder	exon	171208794	171212686	.	+	.	transcript_id "DNTX_00010819";transcript_type "protein_coding";transcript_biotype "protein_coding";exon_number "8";gene_id "XLOC_001378";gene_name "FMO2";class_code "j";oId "Artery-Aorta_00019653";is.last "TRUE";novel_exon_id "nvl_exon18019";novel_exon_type "novel_TES";is.first "FALSE";is.singleExon "FALSE"
chr1	transdecoder	five_prime_UTR	171185264	171185359	.	+	.	transcript_id "DNTX_00010819";transcript_type "protein_coding";transcript_biotype "protein_coding";gene_id "XLOC_001378";gene_name "FMO2";class_code "j";oId "Artery-Aorta_00019653";is.last "FALSE";novel_exon_id "nvl_exon18018";novel_exon_type "novel_TSS";is.first "TRUE";is.singleExon "FALSE"
chr1	transdecoder	five_prime_UTR	171185708	171185713	.	+	.	transcript_id "DNTX_00010819";transcript_type "protein_coding";transcript_biotype "protein_coding";gene_id "XLOC_001378";gene_name "FMO2";class_code "j";oId "Artery-Aorta_00019653";is.last "FALSE";is.first "FALSE";is.singleExon "FALSE"
chr1	transdecoder	start_codon	171185714	171185716	.	+	0	transcript_id "DNTX_00010819";transcript_type "protein_coding";transcript_biotype "protein_coding";gene_id "XLOC_001378";gene_name "FMO2";class_code "j";oId "Artery-Aorta_00019653";is.last "FALSE";is.first "FALSE";is.singleExon "FALSE"
chr1	transdecoder	CDS	171185714	171185845	.	+	0	transcript_id "DNTX_00010819";transcript_type "protein_coding";transcript_biotype "protein_coding";gene_id "XLOC_001378";gene_name "FMO2";class_code "j";oId "Artery-Aorta_00019653";is.last "FALSE";is.first "FALSE";is.singleExon "FALSE"
chr1	transdecoder	CDS	171193335	171193523	.	+	0	transcript_id "DNTX_00010819";transcript_type "protein_coding";transcript_biotype "protein_coding";gene_id "XLOC_001378";gene_name "FMO2";class_code "j";oId "Artery-Aorta_00019653";is.last "FALSE";is.first "FALSE";is.singleExon "FALSE"
chr1	transdecoder	CDS	171196649	171196811	.	+	0	transcript_id "DNTX_00010819";transcript_type "protein_coding";transcript_biotype "protein_coding";gene_id "XLOC_001378";gene_name "FMO2";class_code "j";oId "Artery-Aorta_00019653";is.last "FALSE";is.first "FALSE";is.singleExon "FALSE"
chr1	transdecoder	CDS	171199346	171199488	.	+	2	transcript_id "DNTX_00010819";transcript_type "protein_coding";transcript_biotype "protein_coding";gene_id "XLOC_001378";gene_name "FMO2";class_code "j";oId "Artery-Aorta_00019653";is.last "FALSE";is.first "FALSE";is.singleExon "FALSE"
chr1	transdecoder	CDS	171203865	171204064	.	+	0	transcript_id "DNTX_00010819";transcript_type "protein_coding";transcript_biotype "protein_coding";gene_id "XLOC_001378";gene_name "FMO2";class_code "j";oId "Artery-Aorta_00019653";is.last "FALSE";is.first "FALSE";is.singleExon "FALSE"
chr1	transdecoder	CDS	171205279	171205634	.	+	1	transcript_id "DNTX_00010819";transcript_type "protein_coding";transcript_biotype "protein_coding";gene_id "XLOC_001378";gene_name "FMO2";class_code "j";oId "Artery-Aorta_00019653";is.last "FALSE";is.first "FALSE";is.singleExon "FALSE"
chr1	transdecoder	CDS	171208794	171208858	.	+	2	transcript_id "DNTX_00010819";transcript_type "protein_coding";transcript_biotype "protein_coding";gene_id "XLOC_001378";gene_name "FMO2";class_code "j";oId "Artery-Aorta_00019653";is.last "FALSE";is.first "FALSE";is.singleExon "FALSE"
chr1	transdecoder	stop_codon	171208859	171208861	.	+	0	transcript_id "DNTX_00010819";transcript_type "protein_coding";transcript_biotype "protein_coding";gene_id "XLOC_001378";gene_name "FMO2";class_code "j";oId "Artery-Aorta_00019653";is.last "FALSE";is.first "FALSE";is.singleExon "FALSE"
chr1	transdecoder	three_prime_UTR	171208862	171212686	.	+	.	transcript_id "DNTX_00010819";transcript_type "protein_coding";transcript_biotype "protein_coding";gene_id "XLOC_001378";gene_name "FMO2";class_code "j";oId "Artery-Aorta_00019653";is.last "FALSE";is.first "FALSE";is.singleExon "FALSE"
chr1	StringTie	transcript	171185295	171212685	.	+	.	transcript_id "DNTX_00010816";transcript_type "noncoding";transcript_biotype "noncoding";gene_id "XLOC_001378";gene_name "FMO2";class_code "m";oId "Nerve-Tibial_00004192";is.last "FALSE";is.first "FALSE";is.singleExon "FALSE"
chr1	StringTie	exon	171185295	171185359	.	+	.	transcript_id "DNTX_00010816";transcript_type "noncoding";transcript_biotype "noncoding";exon_number "1";gene_id "XLOC_001378";gene_name "FMO2";class_code "m";oId "Nerve-Tibial_00004192";is.last "FALSE";novel_exon_id "nvl_exon18020";novel_exon_type "novel_TSS";is.first "TRUE";is.singleExon "FALSE"
chr1	StringTie	exon	171185708	171185845	.	+	.	transcript_id "DNTX_00010816";transcript_type "noncoding";transcript_biotype "noncoding";exon_number "2";gene_id "XLOC_001378";gene_name "FMO2";class_code "m";oId "Nerve-Tibial_00004192";is.last "FALSE";is.first "FALSE";is.singleExon "FALSE"
chr1	StringTie	exon	171193335	171193523	.	+	.	transcript_id "DNTX_00010816";transcript_type "noncoding";transcript_biotype "noncoding";exon_number "3";gene_id "XLOC_001378";gene_name "FMO2";class_code "m";oId "Nerve-Tibial_00004192";is.last "FALSE";is.first "FALSE";is.singleExon "FALSE"
chr1	StringTie	exon	171196649	171196811	.	+	.	transcript_id "DNTX_00010816";transcript_type "noncoding";transcript_biotype "noncoding";exon_number "4";gene_id "XLOC_001378";gene_name "FMO2";class_code "m";oId "Nerve-Tibial_00004192";is.last "FALSE";is.first "FALSE";is.singleExon "FALSE"
chr1	StringTie	exon	171199346	171199488	.	+	.	transcript_id "DNTX_00010816";transcript_type "noncoding";transcript_biotype "noncoding";exon_number "5";gene_id "XLOC_001378";gene_name "FMO2";class_code "m";oId "Nerve-Tibial_00004192";is.last "FALSE";is.first "FALSE";is.singleExon "FALSE"
chr1	StringTie	exon	171203865	171204064	.	+	.	transcript_id "DNTX_00010816";transcript_type "noncoding";transcript_biotype "noncoding";exon_number "6";gene_id "XLOC_001378";gene_name "FMO2";class_code "m";oId "Nerve-Tibial_00004192";is.last "FALSE";is.first "FALSE";is.singleExon "FALSE"
chr1	StringTie	exon	171205279	171212685	.	+	.	transcript_id "DNTX_00010816";transcript_type "noncoding";transcript_biotype "noncoding";exon_number "7";gene_id "XLOC_001378";gene_name "FMO2";class_code "m";oId "Nerve-Tibial_00004192";is.last "TRUE";novel_exon_id "nvl_exon18021";novel_exon_type "RI";is.first "FALSE";is.singleExon "FALSE"
chr1	transdecoder	transcript	171185300	171209196	.	+	.	transcript_id "DNTX_00023701";transcript_type "protein_coding";transcript_biotype "protein_coding";gene_id "XLOC_001378";gene_name "FMO2";class_code "=";oId "Artery-Aorta_00004013";is.last "FALSE";is.first "FALSE";is.singleExon "FALSE"
chr1	transdecoder	exon	171185300	171185359	.	+	.	transcript_id "DNTX_00023701";transcript_type "protein_coding";transcript_biotype "protein_coding";exon_number "1";gene_id "XLOC_001378";gene_name "FMO2";class_code "=";oId "Artery-Aorta_00004013";is.last "FALSE";is.first "TRUE";is.singleExon "FALSE"
chr1	transdecoder	exon	171193335	171193523	.	+	.	transcript_id "DNTX_00023701";transcript_type "protein_coding";transcript_biotype "protein_coding";exon_number "2";gene_id "XLOC_001378";gene_name "FMO2";class_code "=";oId "Artery-Aorta_00004013";is.last "FALSE";is.first "FALSE";is.singleExon "FALSE"
chr1	transdecoder	exon	171196649	171196811	.	+	.	transcript_id "DNTX_00023701";transcript_type "protein_coding";transcript_biotype "protein_coding";exon_number "3";gene_id "XLOC_001378";gene_name "FMO2";class_code "=";oId "Artery-Aorta_00004013";is.last "FALSE";is.first "FALSE";is.singleExon "FALSE"
chr1	transdecoder	exon	171203865	171204064	.	+	.	transcript_id "DNTX_00023701";transcript_type "protein_coding";transcript_biotype "protein_coding";exon_number "4";gene_id "XLOC_001378";gene_name "FMO2";class_code "=";oId "Artery-Aorta_00004013";is.last "FALSE";is.first "FALSE";is.singleExon "FALSE"
chr1	transdecoder	exon	171205279	171205634	.	+	.	transcript_id "DNTX_00023701";transcript_type "protein_coding";transcript_biotype "protein_coding";exon_number "5";gene_id "XLOC_001378";gene_name "FMO2";class_code "=";oId "Artery-Aorta_00004013";is.last "FALSE";is.first "FALSE";is.singleExon "FALSE"
chr1	transdecoder	exon	171207718	171207790	.	+	.	transcript_id "DNTX_00023701";transcript_type "protein_coding";transcript_biotype "protein_coding";exon_number "6";gene_id "XLOC_001378";gene_name "FMO2";class_code "=";oId "Artery-Aorta_00004013";is.last "FALSE";is.first "FALSE";is.singleExon "FALSE"
chr1	transdecoder	exon	171208794	171209196	.	+	.	transcript_id "DNTX_00023701";transcript_type "protein_coding";transcript_biotype "protein_coding";exon_number "7";gene_id "XLOC_001378";gene_name "FMO2";class_code "=";oId "Artery-Aorta_00004013";is.last "TRUE";is.first "FALSE";is.singleExon "FALSE"
chr1	transdecoder	five_prime_UTR	171185300	171185359	.	+	.	transcript_id "DNTX_00023701";transcript_type "protein_coding";transcript_biotype "protein_coding";gene_id "XLOC_001378";gene_name "FMO2";class_code "=";oId "Artery-Aorta_00004013";is.last "FALSE";is.first "TRUE";is.singleExon "FALSE"
chr1	transdecoder	five_prime_UTR	171193335	171193523	.	+	.	transcript_id "DNTX_00023701";transcript_type "protein_coding";transcript_biotype "protein_coding";gene_id "XLOC_001378";gene_name "FMO2";class_code "=";oId "Artery-Aorta_00004013";is.last "FALSE";is.first "FALSE";is.singleExon "FALSE"
chr1	transdecoder	five_prime_UTR	171196649	171196811	.	+	.	transcript_id "DNTX_00023701";transcript_type "protein_coding";transcript_biotype "protein_coding";gene_id "XLOC_001378";gene_name "FMO2";class_code "=";oId "Artery-Aorta_00004013";is.last "FALSE";is.first "FALSE";is.singleExon "FALSE"
chr1	transdecoder	five_prime_UTR	171203865	171203897	.	+	.	transcript_id "DNTX_00023701";transcript_type "protein_coding";transcript_biotype "protein_coding";gene_id "XLOC_001378";gene_name "FMO2";class_code "=";oId "Artery-Aorta_00004013";is.last "FALSE";is.first "FALSE";is.singleExon "FALSE"
chr1	transdecoder	start_codon	171203898	171203900	.	+	0	transcript_id "DNTX_00023701";transcript_type "protein_coding";transcript_biotype "protein_coding";gene_id "XLOC_001378";gene_name "FMO2";class_code "=";oId "Artery-Aorta_00004013";is.last "FALSE";is.first "FALSE";is.singleExon "FALSE"
chr1	transdecoder	CDS	171203898	171204064	.	+	0	transcript_id "DNTX_00023701";transcript_type "protein_coding";transcript_biotype "protein_coding";gene_id "XLOC_001378";gene_name "FMO2";class_code "=";oId "Artery-Aorta_00004013";is.last "FALSE";is.first "FALSE";is.singleExon "FALSE"
chr1	transdecoder	CDS	171205279	171205634	.	+	1	transcript_id "DNTX_00023701";transcript_type "protein_coding";transcript_biotype "protein_coding";gene_id "XLOC_001378";gene_name "FMO2";class_code "=";oId "Artery-Aorta_00004013";is.last "FALSE";is.first "FALSE";is.singleExon "FALSE"
chr1	transdecoder	CDS	171207718	171207790	.	+	2	transcript_id "DNTX_00023701";transcript_type "protein_coding";transcript_biotype "protein_coding";gene_id "XLOC_001378";gene_name "FMO2";class_code "=";oId "Artery-Aorta_00004013";is.last "FALSE";is.first "FALSE";is.singleExon "FALSE"
chr1	transdecoder	CDS	171208794	171209142	.	+	1	transcript_id "DNTX_00023701";transcript_type "protein_coding";transcript_biotype "protein_coding";gene_id "XLOC_001378";gene_name "FMO2";class_code "=";oId "Artery-Aorta_00004013";is.last "FALSE";is.first "FALSE";is.singleExon "FALSE"
chr1	transdecoder	stop_codon	171209143	171209145	.	+	0	transcript_id "DNTX_00023701";transcript_type "protein_coding";transcript_biotype "protein_coding";gene_id "XLOC_001378";gene_name "FMO2";class_code "=";oId "Artery-Aorta_00004013";is.last "FALSE";is.first "FALSE";is.singleExon "FALSE"
chr1	transdecoder	three_prime_UTR	171209146	171209196	.	+	.	transcript_id "DNTX_00023701";transcript_type "protein_coding";transcript_biotype "protein_coding";gene_id "XLOC_001378";gene_name "FMO2";class_code "=";oId "Artery-Aorta_00004013";is.last "FALSE";is.first "FALSE";is.singleExon "FALSE"
chr1	StringTie	transcript	171185300	171212685	.	+	.	transcript_id "DNTX_00023702";transcript_type "noncoding";transcript_biotype "noncoding";gene_id "XLOC_001378";gene_name "FMO2";class_code "j";oId "Artery-Aorta_00017496";is.last "FALSE";is.first "FALSE";is.singleExon "FALSE"
chr1	StringTie	exon	171185300	171185359	.	+	.	transcript_id "DNTX_00023702";transcript_type "noncoding";transcript_biotype "noncoding";exon_number "1";gene_id "XLOC_001378";gene_name "FMO2";class_code "j";oId "Artery-Aorta_00017496";is.last "FALSE";is.first "TRUE";is.singleExon "FALSE"
chr1	StringTie	exon	171185708	171185845	.	+	.	transcript_id "DNTX_00023702";transcript_type "noncoding";transcript_biotype "noncoding";exon_number "2";gene_id "XLOC_001378";gene_name "FMO2";class_code "j";oId "Artery-Aorta_00017496";is.last "FALSE";is.first "FALSE";is.singleExon "FALSE"
chr1	StringTie	exon	171193335	171193523	.	+	.	transcript_id "DNTX_00023702";transcript_type "noncoding";transcript_biotype "noncoding";exon_number "3";gene_id "XLOC_001378";gene_name "FMO2";class_code "j";oId "Artery-Aorta_00017496";is.last "FALSE";is.first "FALSE";is.singleExon "FALSE"
chr1	StringTie	exon	171196649	171196811	.	+	.	transcript_id "DNTX_00023702";transcript_type "noncoding";transcript_biotype "noncoding";exon_number "4";gene_id "XLOC_001378";gene_name "FMO2";class_code "j";oId "Artery-Aorta_00017496";is.last "FALSE";is.first "FALSE";is.singleExon "FALSE"
chr1	StringTie	exon	171199346	171199471	.	+	.	transcript_id "DNTX_00023702";transcript_type "noncoding";transcript_biotype "noncoding";exon_number "5";gene_id "XLOC_001378";gene_name "FMO2";class_code "j";oId "Artery-Aorta_00017496";is.last "FALSE";novel_exon_id "nvl_exon18010";novel_exon_type "A3SS";is.first "FALSE";is.singleExon "FALSE"
chr1	StringTie	exon	171203865	171204064	.	+	.	transcript_id "DNTX_00023702";transcript_type "noncoding";transcript_biotype "noncoding";exon_number "6";gene_id "XLOC_001378";gene_name "FMO2";class_code "j";oId "Artery-Aorta_00017496";is.last "FALSE";is.first "FALSE";is.singleExon "FALSE"
chr1	StringTie	exon	171205279	171205634	.	+	.	transcript_id "DNTX_00023702";transcript_type "noncoding";transcript_biotype "noncoding";exon_number "7";gene_id "XLOC_001378";gene_name "FMO2";class_code "j";oId "Artery-Aorta_00017496";is.last "FALSE";is.first "FALSE";is.singleExon "FALSE"
chr1	StringTie	exon	171207718	171212685	.	+	.	transcript_id "DNTX_00023702";transcript_type "noncoding";transcript_biotype "noncoding";exon_number "8";gene_id "XLOC_001378";gene_name "FMO2";class_code "j";oId "Artery-Aorta_00017496";is.last "TRUE";novel_exon_id "nvl_exon18022";novel_exon_type "RI";is.first "FALSE";is.singleExon "FALSE"
chr1	StringTie	transcript	171185300	171212820	.	+	.	transcript_id "DNTX_00010818";transcript_type "noncoding";transcript_biotype "noncoding";gene_id "XLOC_001378";gene_name "FMO2";class_code "j";oId "Artery-Aorta_00025851";is.last "FALSE";is.first "FALSE";is.singleExon "FALSE"
chr1	StringTie	exon	171185300	171185359	.	+	.	transcript_id "DNTX_00010818";transcript_type "noncoding";transcript_biotype "noncoding";exon_number "1";gene_id "XLOC_001378";gene_name "FMO2";class_code "j";oId "Artery-Aorta_00025851";is.last "FALSE";is.first "TRUE";is.singleExon "FALSE"
chr1	StringTie	exon	171185708	171185845	.	+	.	transcript_id "DNTX_00010818";transcript_type "noncoding";transcript_biotype "noncoding";exon_number "2";gene_id "XLOC_001378";gene_name "FMO2";class_code "j";oId "Artery-Aorta_00025851";is.last "FALSE";is.first "FALSE";is.singleExon "FALSE"
chr1	StringTie	exon	171193335	171193523	.	+	.	transcript_id "DNTX_00010818";transcript_type "noncoding";transcript_biotype "noncoding";exon_number "3";gene_id "XLOC_001378";gene_name "FMO2";class_code "j";oId "Artery-Aorta_00025851";is.last "FALSE";is.first "FALSE";is.singleExon "FALSE"
chr1	StringTie	exon	171196649	171196811	.	+	.	transcript_id "DNTX_00010818";transcript_type "noncoding";transcript_biotype "noncoding";exon_number "4";gene_id "XLOC_001378";gene_name "FMO2";class_code "j";oId "Artery-Aorta_00025851";is.last "FALSE";is.first "FALSE";is.singleExon "FALSE"
chr1	StringTie	exon	171199346	171199471	.	+	.	transcript_id "DNTX_00010818";transcript_type "noncoding";transcript_biotype "noncoding";exon_number "5";gene_id "XLOC_001378";gene_name "FMO2";class_code "j";oId "Artery-Aorta_00025851";is.last "FALSE";novel_exon_id "nvl_exon18010";novel_exon_type "A3SS";is.first "FALSE";is.singleExon "FALSE"
chr1	StringTie	exon	171203865	171204064	.	+	.	transcript_id "DNTX_00010818";transcript_type "noncoding";transcript_biotype "noncoding";exon_number "6";gene_id "XLOC_001378";gene_name "FMO2";class_code "j";oId "Artery-Aorta_00025851";is.last "FALSE";is.first "FALSE";is.singleExon "FALSE"
chr1	StringTie	exon	171205279	171205634	.	+	.	transcript_id "DNTX_00010818";transcript_type "noncoding";transcript_biotype "noncoding";exon_number "7";gene_id "XLOC_001378";gene_name "FMO2";class_code "j";oId "Artery-Aorta_00025851";is.last "FALSE";is.first "FALSE";is.singleExon "FALSE"
chr1	StringTie	exon	171208794	171212820	.	+	.	transcript_id "DNTX_00010818";transcript_type "noncoding";transcript_biotype "noncoding";exon_number "8";gene_id "XLOC_001378";gene_name "FMO2";class_code "j";oId "Artery-Aorta_00025851";is.last "TRUE";novel_exon_id "nvl_exon18023";novel_exon_type "novel_TES";is.first "FALSE";is.singleExon "FALSE"
chr1	transdecoder	transcript	171185302	171213338	.	+	.	transcript_id "DNTX_00023703";transcript_type "protein_coding";transcript_biotype "protein_coding";gene_id "XLOC_001378";gene_name "FMO2";class_code "j";oId "Artery-Aorta_00004014";is.last "FALSE";is.first "FALSE";is.singleExon "FALSE"
chr1	transdecoder	exon	171185302	171185359	.	+	.	transcript_id "DNTX_00023703";transcript_type "protein_coding";transcript_biotype "protein_coding";exon_number "1";gene_id "XLOC_001378";gene_name "FMO2";class_code "j";oId "Artery-Aorta_00004014";is.last "FALSE";is.first "TRUE";is.singleExon "FALSE"
chr1	transdecoder	exon	171185708	171185845	.	+	.	transcript_id "DNTX_00023703";transcript_type "protein_coding";transcript_biotype "protein_coding";exon_number "2";gene_id "XLOC_001378";gene_name "FMO2";class_code "j";oId "Artery-Aorta_00004014";is.last "FALSE";is.first "FALSE";is.singleExon "FALSE"
chr1	transdecoder	exon	171188914	171188968	.	+	.	transcript_id "DNTX_00023703";transcript_type "protein_coding";transcript_biotype "protein_coding";exon_number "3";gene_id "XLOC_001378";gene_name "FMO2";class_code "j";oId "Artery-Aorta_00004014";is.last "FALSE";is.first "FALSE";is.singleExon "FALSE"
chr1	transdecoder	exon	171193335	171193523	.	+	.	transcript_id "DNTX_00023703";transcript_type "protein_coding";transcript_biotype "protein_coding";exon_number "4";gene_id "XLOC_001378";gene_name "FMO2";class_code "j";oId "Artery-Aorta_00004014";is.last "FALSE";is.first "FALSE";is.singleExon "FALSE"
chr1	transdecoder	exon	171196649	171196811	.	+	.	transcript_id "DNTX_00023703";transcript_type "protein_coding";transcript_biotype "protein_coding";exon_number "5";gene_id "XLOC_001378";gene_name "FMO2";class_code "j";oId "Artery-Aorta_00004014";is.last "FALSE";is.first "FALSE";is.singleExon "FALSE"
chr1	transdecoder	exon	171199346	171199488	.	+	.	transcript_id "DNTX_00023703";transcript_type "protein_coding";transcript_biotype "protein_coding";exon_number "6";gene_id "XLOC_001378";gene_name "FMO2";class_code "j";oId "Artery-Aorta_00004014";is.last "FALSE";is.first "FALSE";is.singleExon "FALSE"
chr1	transdecoder	exon	171203865	171204064	.	+	.	transcript_id "DNTX_00023703";transcript_type "protein_coding";transcript_biotype "protein_coding";exon_number "7";gene_id "XLOC_001378";gene_name "FMO2";class_code "j";oId "Artery-Aorta_00004014";is.last "FALSE";is.first "FALSE";is.singleExon "FALSE"
chr1	transdecoder	exon	171205279	171205634	.	+	.	transcript_id "DNTX_00023703";transcript_type "protein_coding";transcript_biotype "protein_coding";exon_number "8";gene_id "XLOC_001378";gene_name "FMO2";class_code "j";oId "Artery-Aorta_00004014";is.last "FALSE";is.first "FALSE";is.singleExon "FALSE"
chr1	transdecoder	exon	171207718	171207790	.	+	.	transcript_id "DNTX_00023703";transcript_type "protein_coding";transcript_biotype "protein_coding";exon_number "9";gene_id "XLOC_001378";gene_name "FMO2";class_code "j";oId "Artery-Aorta_00004014";is.last "FALSE";is.first "FALSE";is.singleExon "FALSE"
chr1	transdecoder	exon	171208794	171213338	.	+	.	transcript_id "DNTX_00023703";transcript_type "protein_coding";transcript_biotype "protein_coding";exon_number "10";gene_id "XLOC_001378";gene_name "FMO2";class_code "j";oId "Artery-Aorta_00004014";is.last "TRUE";novel_exon_id "nvl_exon18024";novel_exon_type "novel_TES";is.first "FALSE";is.singleExon "FALSE"
chr1	transdecoder	five_prime_UTR	171185302	171185359	.	+	.	transcript_id "DNTX_00023703";transcript_type "protein_coding";transcript_biotype "protein_coding";gene_id "XLOC_001378";gene_name "FMO2";class_code "j";oId "Artery-Aorta_00004014";is.last "FALSE";is.first "TRUE";is.singleExon "FALSE"
chr1	transdecoder	five_prime_UTR	171185708	171185845	.	+	.	transcript_id "DNTX_00023703";transcript_type "protein_coding";transcript_biotype "protein_coding";gene_id "XLOC_001378";gene_name "FMO2";class_code "j";oId "Artery-Aorta_00004014";is.last "FALSE";is.first "FALSE";is.singleExon "FALSE"
chr1	transdecoder	five_prime_UTR	171188914	171188968	.	+	.	transcript_id "DNTX_00023703";transcript_type "protein_coding";transcript_biotype "protein_coding";gene_id "XLOC_001378";gene_name "FMO2";class_code "j";oId "Artery-Aorta_00004014";is.last "FALSE";is.first "FALSE";is.singleExon "FALSE"
chr1	transdecoder	five_prime_UTR	171193335	171193397	.	+	.	transcript_id "DNTX_00023703";transcript_type "protein_coding";transcript_biotype "protein_coding";gene_id "XLOC_001378";gene_name "FMO2";class_code "j";oId "Artery-Aorta_00004014";is.last "FALSE";is.first "FALSE";is.singleExon "FALSE"
chr1	transdecoder	start_codon	171193398	171193400	.	+	0	transcript_id "DNTX_00023703";transcript_type "protein_coding";transcript_biotype "protein_coding";gene_id "XLOC_001378";gene_name "FMO2";class_code "j";oId "Artery-Aorta_00004014";is.last "FALSE";is.first "FALSE";is.singleExon "FALSE"
chr1	transdecoder	CDS	171193398	171193523	.	+	0	transcript_id "DNTX_00023703";transcript_type "protein_coding";transcript_biotype "protein_coding";gene_id "XLOC_001378";gene_name "FMO2";class_code "j";oId "Artery-Aorta_00004014";is.last "FALSE";is.first "FALSE";is.singleExon "FALSE"
chr1	transdecoder	CDS	171196649	171196811	.	+	0	transcript_id "DNTX_00023703";transcript_type "protein_coding";transcript_biotype "protein_coding";gene_id "XLOC_001378";gene_name "FMO2";class_code "j";oId "Artery-Aorta_00004014";is.last "FALSE";is.first "FALSE";is.singleExon "FALSE"
chr1	transdecoder	CDS	171199346	171199488	.	+	2	transcript_id "DNTX_00023703";transcript_type "protein_coding";transcript_biotype "protein_coding";gene_id "XLOC_001378";gene_name "FMO2";class_code "j";oId "Artery-Aorta_00004014";is.last "FALSE";is.first "FALSE";is.singleExon "FALSE"
chr1	transdecoder	CDS	171203865	171204064	.	+	0	transcript_id "DNTX_00023703";transcript_type "protein_coding";transcript_biotype "protein_coding";gene_id "XLOC_001378";gene_name "FMO2";class_code "j";oId "Artery-Aorta_00004014";is.last "FALSE";is.first "FALSE";is.singleExon "FALSE"
chr1	transdecoder	CDS	171205279	171205634	.	+	1	transcript_id "DNTX_00023703";transcript_type "protein_coding";transcript_biotype "protein_coding";gene_id "XLOC_001378";gene_name "FMO2";class_code "j";oId "Artery-Aorta_00004014";is.last "FALSE";is.first "FALSE";is.singleExon "FALSE"
chr1	transdecoder	CDS	171207718	171207790	.	+	2	transcript_id "DNTX_00023703";transcript_type "protein_coding";transcript_biotype "protein_coding";gene_id "XLOC_001378";gene_name "FMO2";class_code "j";oId "Artery-Aorta_00004014";is.last "FALSE";is.first "FALSE";is.singleExon "FALSE"
chr1	transdecoder	CDS	171208794	171209142	.	+	1	transcript_id "DNTX_00023703";transcript_type "protein_coding";transcript_biotype "protein_coding";gene_id "XLOC_001378";gene_name "FMO2";class_code "j";oId "Artery-Aorta_00004014";is.last "FALSE";is.first "FALSE";is.singleExon "FALSE"
chr1	transdecoder	stop_codon	171209143	171209145	.	+	0	transcript_id "DNTX_00023703";transcript_type "protein_coding";transcript_biotype "protein_coding";gene_id "XLOC_001378";gene_name "FMO2";class_code "j";oId "Artery-Aorta_00004014";is.last "FALSE";is.first "FALSE";is.singleExon "FALSE"
chr1	transdecoder	three_prime_UTR	171209146	171213338	.	+	.	transcript_id "DNTX_00023703";transcript_type "protein_coding";transcript_biotype "protein_coding";gene_id "XLOC_001378";gene_name "FMO2";class_code "j";oId "Artery-Aorta_00004014";is.last "FALSE";is.first "FALSE";is.singleExon "FALSE"
chr1	transdecoder	transcript	171207543	171209207	.	+	.	transcript_id "DNTX_00010820";transcript_type "protein_coding";transcript_biotype "protein_coding";gene_id "XLOC_001378";gene_name "FMO2";class_code "=";oId "Lung_00004139";is.last "FALSE";is.first "FALSE";is.singleExon "FALSE"
chr1	transdecoder	exon	171207543	171207790	.	+	.	transcript_id "DNTX_00010820";transcript_type "protein_coding";transcript_biotype "protein_coding";exon_number "1";gene_id "XLOC_001378";gene_name "FMO2";class_code "=";oId "Lung_00004139";is.last "FALSE";is.first "TRUE";is.singleExon "FALSE"
chr1	transdecoder	exon	171208794	171209207	.	+	.	transcript_id "DNTX_00010820";transcript_type "protein_coding";transcript_biotype "protein_coding";exon_number "2";gene_id "XLOC_001378";gene_name "FMO2";class_code "=";oId "Lung_00004139";is.last "TRUE";is.first "FALSE";is.singleExon "FALSE"
chr1	transdecoder	five_prime_UTR	171207543	171207746	.	+	.	transcript_id "DNTX_00010820";transcript_type "protein_coding";transcript_biotype "protein_coding";gene_id "XLOC_001378";gene_name "FMO2";class_code "=";oId "Lung_00004139";is.last "FALSE";is.first "FALSE";is.singleExon "FALSE"
chr1	transdecoder	start_codon	171207747	171207749	.	+	0	transcript_id "DNTX_00010820";transcript_type "protein_coding";transcript_biotype "protein_coding";gene_id "XLOC_001378";gene_name "FMO2";class_code "=";oId "Lung_00004139";is.last "FALSE";is.first "FALSE";is.singleExon "FALSE"
chr1	transdecoder	CDS	171207747	171207790	.	+	0	transcript_id "DNTX_00010820";transcript_type "protein_coding";transcript_biotype "protein_coding";gene_id "XLOC_001378";gene_name "FMO2";class_code "=";oId "Lung_00004139";is.last "FALSE";is.first "FALSE";is.singleExon "FALSE"
chr1	transdecoder	CDS	171208794	171209142	.	+	1	transcript_id "DNTX_00010820";transcript_type "protein_coding";transcript_biotype "protein_coding";gene_id "XLOC_001378";gene_name "FMO2";class_code "=";oId "Lung_00004139";is.last "FALSE";is.first "FALSE";is.singleExon "FALSE"
chr1	transdecoder	stop_codon	171209143	171209145	.	+	0	transcript_id "DNTX_00010820";transcript_type "protein_coding";transcript_biotype "protein_coding";gene_id "XLOC_001378";gene_name "FMO2";class_code "=";oId "Lung_00004139";is.last "FALSE";is.first "FALSE";is.singleExon "FALSE"
chr1	transdecoder	three_prime_UTR	171209146	171209207	.	+	.	transcript_id "DNTX_00010820";transcript_type "protein_coding";transcript_biotype "protein_coding";gene_id "XLOC_001378";gene_name "FMO2";class_code "=";oId "Lung_00004139";is.last "FALSE";is.first "FALSE";is.singleExon "FALSE"
chr1	StringTie	gene	171199244	171224284	.	-	.	gene_id "XLOC_002851";gene_name "RP1-127D3.4";is.last "FALSE";is.first "FALSE";is.singleExon "FALSE"
chr1	StringTie	transcript	171199244	171224284	.	-	.	transcript_id "DNTX_00023211";transcript_type "noncoding";transcript_biotype "noncoding";gene_id "XLOC_002851";gene_name "RP1-127D3.4";class_code "=";oId "Stomach_00008938";is.last "FALSE";is.first "FALSE";is.singleExon "FALSE"
chr1	StringTie	exon	171199244	171199515	.	-	.	transcript_id "DNTX_00023211";transcript_type "noncoding";transcript_biotype "noncoding";exon_number "3";gene_id "XLOC_002851";gene_name "RP1-127D3.4";class_code "=";oId "Stomach_00008938";is.last "TRUE";is.first "FALSE";is.singleExon "FALSE"
chr1	StringTie	exon	171203891	171203988	.	-	.	transcript_id "DNTX_00023211";transcript_type "noncoding";transcript_biotype "noncoding";exon_number "2";gene_id "XLOC_002851";gene_name "RP1-127D3.4";class_code "=";oId "Stomach_00008938";is.last "FALSE";is.first "FALSE";is.singleExon "FALSE"
chr1	StringTie	exon	171223997	171224284	.	-	.	transcript_id "DNTX_00023211";transcript_type "noncoding";transcript_biotype "noncoding";exon_number "1";gene_id "XLOC_002851";gene_name "RP1-127D3.4";class_code "=";oId "Stomach_00008938";is.last "FALSE";is.first "TRUE";is.singleExon "FALSE"
chr1	transdecoder	gene	171248494	171285978	.	+	.	gene_id "XLOC_001379";gene_name "FMO1";is.last "FALSE";is.first "FALSE";is.singleExon "FALSE"
chr1	transdecoder	transcript	171248494	171285965	.	+	.	transcript_id "DNTX_00022925";transcript_type "protein_coding";transcript_biotype "protein_coding";gene_id "XLOC_001379";gene_name "FMO1";class_code "=";oId "Kidney-Cortex_00003829";is.last "FALSE";is.first "FALSE";is.singleExon "FALSE"
chr1	transdecoder	exon	171248494	171248623	.	+	.	transcript_id "DNTX_00022925";transcript_type "protein_coding";transcript_biotype "protein_coding";exon_number "1";gene_id "XLOC_001379";gene_name "FMO1";class_code "=";oId "Kidney-Cortex_00003829";is.last "FALSE";is.first "TRUE";is.singleExon "FALSE"
chr1	transdecoder	exon	171258082	171258219	.	+	.	transcript_id "DNTX_00022925";transcript_type "protein_coding";transcript_biotype "protein_coding";exon_number "2";gene_id "XLOC_001379";gene_name "FMO1";class_code "=";oId "Kidney-Cortex_00003829";is.last "FALSE";is.first "FALSE";is.singleExon "FALSE"
chr1	transdecoder	exon	171267543	171267731	.	+	.	transcript_id "DNTX_00022925";transcript_type "protein_coding";transcript_biotype "protein_coding";exon_number "3";gene_id "XLOC_001379";gene_name "FMO1";class_code "=";oId "Kidney-Cortex_00003829";is.last "FALSE";is.first "FALSE";is.singleExon "FALSE"
chr1	transdecoder	exon	171275346	171275508	.	+	.	transcript_id "DNTX_00022925";transcript_type "protein_coding";transcript_biotype "protein_coding";exon_number "4";gene_id "XLOC_001379";gene_name "FMO1";class_code "=";oId "Kidney-Cortex_00003829";is.last "FALSE";is.first "FALSE";is.singleExon "FALSE"
chr1	transdecoder	exon	171278729	171278871	.	+	.	transcript_id "DNTX_00022925";transcript_type "protein_coding";transcript_biotype "protein_coding";exon_number "5";gene_id "XLOC_001379";gene_name "FMO1";class_code "=";oId "Kidney-Cortex_00003829";is.last "FALSE";is.first "FALSE";is.singleExon "FALSE"
chr1	transdecoder	exon	171280786	171280985	.	+	.	transcript_id "DNTX_00022925";transcript_type "protein_coding";transcript_biotype "protein_coding";exon_number "6";gene_id "XLOC_001379";gene_name "FMO1";class_code "=";oId "Kidney-Cortex_00003829";is.last "FALSE";is.first "FALSE";is.singleExon "FALSE"
chr1	transdecoder	exon	171281978	171282333	.	+	.	transcript_id "DNTX_00022925";transcript_type "protein_coding";transcript_biotype "protein_coding";exon_number "7";gene_id "XLOC_001379";gene_name "FMO1";class_code "=";oId "Kidney-Cortex_00003829";is.last "FALSE";is.first "FALSE";is.singleExon "FALSE"
chr1	transdecoder	exon	171283144	171283216	.	+	.	transcript_id "DNTX_00022925";transcript_type "protein_coding";transcript_biotype "protein_coding";exon_number "8";gene_id "XLOC_001379";gene_name "FMO1";class_code "=";oId "Kidney-Cortex_00003829";is.last "FALSE";is.first "FALSE";is.singleExon "FALSE"
chr1	transdecoder	exon	171285202	171285965	.	+	.	transcript_id "DNTX_00022925";transcript_type "protein_coding";transcript_biotype "protein_coding";exon_number "9";gene_id "XLOC_001379";gene_name "FMO1";class_code "=";oId "Kidney-Cortex_00003829";is.last "TRUE";is.first "FALSE";is.singleExon "FALSE"
chr1	transdecoder	five_prime_UTR	171248494	171248623	.	+	.	transcript_id "DNTX_00022925";transcript_type "protein_coding";transcript_biotype "protein_coding";gene_id "XLOC_001379";gene_name "FMO1";class_code "=";oId "Kidney-Cortex_00003829";is.last "FALSE";is.first "TRUE";is.singleExon "FALSE"
chr1	transdecoder	five_prime_UTR	171258082	171258087	.	+	.	transcript_id "DNTX_00022925";transcript_type "protein_coding";transcript_biotype "protein_coding";gene_id "XLOC_001379";gene_name "FMO1";class_code "=";oId "Kidney-Cortex_00003829";is.last "FALSE";is.first "FALSE";is.singleExon "FALSE"
chr1	transdecoder	start_codon	171258088	171258090	.	+	0	transcript_id "DNTX_00022925";transcript_type "protein_coding";transcript_biotype "protein_coding";gene_id "XLOC_001379";gene_name "FMO1";class_code "=";oId "Kidney-Cortex_00003829";is.last "FALSE";is.first "FALSE";is.singleExon "FALSE"
chr1	transdecoder	CDS	171258088	171258219	.	+	0	transcript_id "DNTX_00022925";transcript_type "protein_coding";transcript_biotype "protein_coding";gene_id "XLOC_001379";gene_name "FMO1";class_code "=";oId "Kidney-Cortex_00003829";is.last "FALSE";is.first "FALSE";is.singleExon "FALSE"
chr1	transdecoder	CDS	171267543	171267731	.	+	0	transcript_id "DNTX_00022925";transcript_type "protein_coding";transcript_biotype "protein_coding";gene_id "XLOC_001379";gene_name "FMO1";class_code "=";oId "Kidney-Cortex_00003829";is.last "FALSE";is.first "FALSE";is.singleExon "FALSE"
chr1	transdecoder	CDS	171275346	171275508	.	+	0	transcript_id "DNTX_00022925";transcript_type "protein_coding";transcript_biotype "protein_coding";gene_id "XLOC_001379";gene_name "FMO1";class_code "=";oId "Kidney-Cortex_00003829";is.last "FALSE";is.first "FALSE";is.singleExon "FALSE"
chr1	transdecoder	CDS	171278729	171278871	.	+	2	transcript_id "DNTX_00022925";transcript_type "protein_coding";transcript_biotype "protein_coding";gene_id "XLOC_001379";gene_name "FMO1";class_code "=";oId "Kidney-Cortex_00003829";is.last "FALSE";is.first "FALSE";is.singleExon "FALSE"
chr1	transdecoder	CDS	171280786	171280985	.	+	0	transcript_id "DNTX_00022925";transcript_type "protein_coding";transcript_biotype "protein_coding";gene_id "XLOC_001379";gene_name "FMO1";class_code "=";oId "Kidney-Cortex_00003829";is.last "FALSE";is.first "FALSE";is.singleExon "FALSE"
chr1	transdecoder	CDS	171281978	171282333	.	+	1	transcript_id "DNTX_00022925";transcript_type "protein_coding";transcript_biotype "protein_coding";gene_id "XLOC_001379";gene_name "FMO1";class_code "=";oId "Kidney-Cortex_00003829";is.last "FALSE";is.first "FALSE";is.singleExon "FALSE"
chr1	transdecoder	CDS	171283144	171283216	.	+	2	transcript_id "DNTX_00022925";transcript_type "protein_coding";transcript_biotype "protein_coding";gene_id "XLOC_001379";gene_name "FMO1";class_code "=";oId "Kidney-Cortex_00003829";is.last "FALSE";is.first "FALSE";is.singleExon "FALSE"
chr1	transdecoder	CDS	171285202	171285541	.	+	1	transcript_id "DNTX_00022925";transcript_type "protein_coding";transcript_biotype "protein_coding";gene_id "XLOC_001379";gene_name "FMO1";class_code "=";oId "Kidney-Cortex_00003829";is.last "FALSE";is.first "FALSE";is.singleExon "FALSE"
chr1	transdecoder	stop_codon	171285542	171285544	.	+	0	transcript_id "DNTX_00022925";transcript_type "protein_coding";transcript_biotype "protein_coding";gene_id "XLOC_001379";gene_name "FMO1";class_code "=";oId "Kidney-Cortex_00003829";is.last "FALSE";is.first "FALSE";is.singleExon "FALSE"
chr1	transdecoder	three_prime_UTR	171285545	171285965	.	+	.	transcript_id "DNTX_00022925";transcript_type "protein_coding";transcript_biotype "protein_coding";gene_id "XLOC_001379";gene_name "FMO1";class_code "=";oId "Kidney-Cortex_00003829";is.last "FALSE";is.first "FALSE";is.singleExon "FALSE"
chr1	transdecoder	transcript	171248499	171285978	.	+	.	transcript_id "DNTX_00022926";transcript_type "protein_coding";transcript_biotype "protein_coding";gene_id "XLOC_001379";gene_name "FMO1";class_code "=";oId "Kidney-Cortex_00003830";is.last "FALSE";is.first "FALSE";is.singleExon "FALSE"
chr1	transdecoder	exon	171248499	171248614	.	+	.	transcript_id "DNTX_00022926";transcript_type "protein_coding";transcript_biotype "protein_coding";exon_number "1";gene_id "XLOC_001379";gene_name "FMO1";class_code "=";oId "Kidney-Cortex_00003830";is.last "FALSE";is.first "TRUE";is.singleExon "FALSE"
chr1	transdecoder	exon	171258082	171258219	.	+	.	transcript_id "DNTX_00022926";transcript_type "protein_coding";transcript_biotype "protein_coding";exon_number "2";gene_id "XLOC_001379";gene_name "FMO1";class_code "=";oId "Kidney-Cortex_00003830";is.last "FALSE";is.first "FALSE";is.singleExon "FALSE"
chr1	transdecoder	exon	171267543	171267731	.	+	.	transcript_id "DNTX_00022926";transcript_type "protein_coding";transcript_biotype "protein_coding";exon_number "3";gene_id "XLOC_001379";gene_name "FMO1";class_code "=";oId "Kidney-Cortex_00003830";is.last "FALSE";is.first "FALSE";is.singleExon "FALSE"
chr1	transdecoder	exon	171275346	171275508	.	+	.	transcript_id "DNTX_00022926";transcript_type "protein_coding";transcript_biotype "protein_coding";exon_number "4";gene_id "XLOC_001379";gene_name "FMO1";class_code "=";oId "Kidney-Cortex_00003830";is.last "FALSE";is.first "FALSE";is.singleExon "FALSE"
chr1	transdecoder	exon	171278729	171278871	.	+	.	transcript_id "DNTX_00022926";transcript_type "protein_coding";transcript_biotype "protein_coding";exon_number "5";gene_id "XLOC_001379";gene_name "FMO1";class_code "=";oId "Kidney-Cortex_00003830";is.last "FALSE";is.first "FALSE";is.singleExon "FALSE"
chr1	transdecoder	exon	171280786	171280985	.	+	.	transcript_id "DNTX_00022926";transcript_type "protein_coding";transcript_biotype "protein_coding";exon_number "6";gene_id "XLOC_001379";gene_name "FMO1";class_code "=";oId "Kidney-Cortex_00003830";is.last "FALSE";is.first "FALSE";is.singleExon "FALSE"
chr1	transdecoder	exon	171281978	171282333	.	+	.	transcript_id "DNTX_00022926";transcript_type "protein_coding";transcript_biotype "protein_coding";exon_number "7";gene_id "XLOC_001379";gene_name "FMO1";class_code "=";oId "Kidney-Cortex_00003830";is.last "FALSE";is.first "FALSE";is.singleExon "FALSE"
chr1	transdecoder	exon	171283144	171283216	.	+	.	transcript_id "DNTX_00022926";transcript_type "protein_coding";transcript_biotype "protein_coding";exon_number "8";gene_id "XLOC_001379";gene_name "FMO1";class_code "=";oId "Kidney-Cortex_00003830";is.last "FALSE";is.first "FALSE";is.singleExon "FALSE"
chr1	transdecoder	exon	171285202	171285978	.	+	.	transcript_id "DNTX_00022926";transcript_type "protein_coding";transcript_biotype "protein_coding";exon_number "9";gene_id "XLOC_001379";gene_name "FMO1";class_code "=";oId "Kidney-Cortex_00003830";is.last "TRUE";is.first "FALSE";is.singleExon "FALSE"
chr1	transdecoder	five_prime_UTR	171248499	171248614	.	+	.	transcript_id "DNTX_00022926";transcript_type "protein_coding";transcript_biotype "protein_coding";gene_id "XLOC_001379";gene_name "FMO1";class_code "=";oId "Kidney-Cortex_00003830";is.last "FALSE";is.first "TRUE";is.singleExon "FALSE"
chr1	transdecoder	five_prime_UTR	171258082	171258087	.	+	.	transcript_id "DNTX_00022926";transcript_type "protein_coding";transcript_biotype "protein_coding";gene_id "XLOC_001379";gene_name "FMO1";class_code "=";oId "Kidney-Cortex_00003830";is.last "FALSE";is.first "FALSE";is.singleExon "FALSE"
chr1	transdecoder	start_codon	171258088	171258090	.	+	0	transcript_id "DNTX_00022926";transcript_type "protein_coding";transcript_biotype "protein_coding";gene_id "XLOC_001379";gene_name "FMO1";class_code "=";oId "Kidney-Cortex_00003830";is.last "FALSE";is.first "FALSE";is.singleExon "FALSE"
chr1	transdecoder	CDS	171258088	171258219	.	+	0	transcript_id "DNTX_00022926";transcript_type "protein_coding";transcript_biotype "protein_coding";gene_id "XLOC_001379";gene_name "FMO1";class_code "=";oId "Kidney-Cortex_00003830";is.last "FALSE";is.first "FALSE";is.singleExon "FALSE"
chr1	transdecoder	CDS	171267543	171267731	.	+	0	transcript_id "DNTX_00022926";transcript_type "protein_coding";transcript_biotype "protein_coding";gene_id "XLOC_001379";gene_name "FMO1";class_code "=";oId "Kidney-Cortex_00003830";is.last "FALSE";is.first "FALSE";is.singleExon "FALSE"
chr1	transdecoder	CDS	171275346	171275508	.	+	0	transcript_id "DNTX_00022926";transcript_type "protein_coding";transcript_biotype "protein_coding";gene_id "XLOC_001379";gene_name "FMO1";class_code "=";oId "Kidney-Cortex_00003830";is.last "FALSE";is.first "FALSE";is.singleExon "FALSE"
chr1	transdecoder	CDS	171278729	171278871	.	+	2	transcript_id "DNTX_00022926";transcript_type "protein_coding";transcript_biotype "protein_coding";gene_id "XLOC_001379";gene_name "FMO1";class_code "=";oId "Kidney-Cortex_00003830";is.last "FALSE";is.first "FALSE";is.singleExon "FALSE"
chr1	transdecoder	CDS	171280786	171280985	.	+	0	transcript_id "DNTX_00022926";transcript_type "protein_coding";transcript_biotype "protein_coding";gene_id "XLOC_001379";gene_name "FMO1";class_code "=";oId "Kidney-Cortex_00003830";is.last "FALSE";is.first "FALSE";is.singleExon "FALSE"
chr1	transdecoder	CDS	171281978	171282333	.	+	1	transcript_id "DNTX_00022926";transcript_type "protein_coding";transcript_biotype "protein_coding";gene_id "XLOC_001379";gene_name "FMO1";class_code "=";oId "Kidney-Cortex_00003830";is.last "FALSE";is.first "FALSE";is.singleExon "FALSE"
chr1	transdecoder	CDS	171283144	171283216	.	+	2	transcript_id "DNTX_00022926";transcript_type "protein_coding";transcript_biotype "protein_coding";gene_id "XLOC_001379";gene_name "FMO1";class_code "=";oId "Kidney-Cortex_00003830";is.last "FALSE";is.first "FALSE";is.singleExon "FALSE"
chr1	transdecoder	CDS	171285202	171285541	.	+	1	transcript_id "DNTX_00022926";transcript_type "protein_coding";transcript_biotype "protein_coding";gene_id "XLOC_001379";gene_name "FMO1";class_code "=";oId "Kidney-Cortex_00003830";is.last "FALSE";is.first "FALSE";is.singleExon "FALSE"
chr1	transdecoder	stop_codon	171285542	171285544	.	+	0	transcript_id "DNTX_00022926";transcript_type "protein_coding";transcript_biotype "protein_coding";gene_id "XLOC_001379";gene_name "FMO1";class_code "=";oId "Kidney-Cortex_00003830";is.last "FALSE";is.first "FALSE";is.singleExon "FALSE"
chr1	transdecoder	three_prime_UTR	171285545	171285978	.	+	.	transcript_id "DNTX_00022926";transcript_type "protein_coding";transcript_biotype "protein_coding";gene_id "XLOC_001379";gene_name "FMO1";class_code "=";oId "Kidney-Cortex_00003830";is.last "FALSE";is.first "FALSE";is.singleExon "FALSE"
chr1	transdecoder	transcript	171257452	171285955	.	+	.	transcript_id "DNTX_00017997";transcript_type "protein_coding";transcript_biotype "protein_coding";gene_id "XLOC_001379";gene_name "FMO1";class_code "j";oId "Cornea_Adult.Tissue_00036990";is.last "FALSE";is.first "FALSE";is.singleExon "FALSE"
chr1	transdecoder	exon	171257452	171257850	.	+	.	transcript_id "DNTX_00017997";transcript_type "protein_coding";transcript_biotype "protein_coding";exon_number "1";gene_id "XLOC_001379";gene_name "FMO1";class_code "j";oId "Cornea_Adult.Tissue_00036990";is.last "FALSE";novel_exon_id "nvl_exon18025";novel_exon_type "novel_TSS";is.first "TRUE";is.singleExon "FALSE"
chr1	transdecoder	exon	171258082	171258219	.	+	.	transcript_id "DNTX_00017997";transcript_type "protein_coding";transcript_biotype "protein_coding";exon_number "2";gene_id "XLOC_001379";gene_name "FMO1";class_code "j";oId "Cornea_Adult.Tissue_00036990";is.last "FALSE";is.first "FALSE";is.singleExon "FALSE"
chr1	transdecoder	exon	171267543	171267731	.	+	.	transcript_id "DNTX_00017997";transcript_type "protein_coding";transcript_biotype "protein_coding";exon_number "3";gene_id "XLOC_001379";gene_name "FMO1";class_code "j";oId "Cornea_Adult.Tissue_00036990";is.last "FALSE";is.first "FALSE";is.singleExon "FALSE"
chr1	transdecoder	exon	171275346	171275508	.	+	.	transcript_id "DNTX_00017997";transcript_type "protein_coding";transcript_biotype "protein_coding";exon_number "4";gene_id "XLOC_001379";gene_name "FMO1";class_code "j";oId "Cornea_Adult.Tissue_00036990";is.last "FALSE";is.first "FALSE";is.singleExon "FALSE"
chr1	transdecoder	exon	171278729	171278871	.	+	.	transcript_id "DNTX_00017997";transcript_type "protein_coding";transcript_biotype "protein_coding";exon_number "5";gene_id "XLOC_001379";gene_name "FMO1";class_code "j";oId "Cornea_Adult.Tissue_00036990";is.last "FALSE";is.first "FALSE";is.singleExon "FALSE"
chr1	transdecoder	exon	171280786	171280985	.	+	.	transcript_id "DNTX_00017997";transcript_type "protein_coding";transcript_biotype "protein_coding";exon_number "6";gene_id "XLOC_001379";gene_name "FMO1";class_code "j";oId "Cornea_Adult.Tissue_00036990";is.last "FALSE";is.first "FALSE";is.singleExon "FALSE"
chr1	transdecoder	exon	171281978	171282333	.	+	.	transcript_id "DNTX_00017997";transcript_type "protein_coding";transcript_biotype "protein_coding";exon_number "7";gene_id "XLOC_001379";gene_name "FMO1";class_code "j";oId "Cornea_Adult.Tissue_00036990";is.last "FALSE";is.first "FALSE";is.singleExon "FALSE"
chr1	transdecoder	exon	171283144	171283216	.	+	.	transcript_id "DNTX_00017997";transcript_type "protein_coding";transcript_biotype "protein_coding";exon_number "8";gene_id "XLOC_001379";gene_name "FMO1";class_code "j";oId "Cornea_Adult.Tissue_00036990";is.last "FALSE";is.first "FALSE";is.singleExon "FALSE"
chr1	transdecoder	exon	171285202	171285955	.	+	.	transcript_id "DNTX_00017997";transcript_type "protein_coding";transcript_biotype "protein_coding";exon_number "9";gene_id "XLOC_001379";gene_name "FMO1";class_code "j";oId "Cornea_Adult.Tissue_00036990";is.last "TRUE";novel_exon_id "nvl_exon18026";novel_exon_type "novel_TES";is.first "FALSE";is.singleExon "FALSE"
chr1	transdecoder	five_prime_UTR	171257452	171257850	.	+	.	transcript_id "DNTX_00017997";transcript_type "protein_coding";transcript_biotype "protein_coding";gene_id "XLOC_001379";gene_name "FMO1";class_code "j";oId "Cornea_Adult.Tissue_00036990";is.last "FALSE";novel_exon_id "nvl_exon18025";novel_exon_type "novel_TSS";is.first "TRUE";is.singleExon "FALSE"
chr1	transdecoder	five_prime_UTR	171258082	171258087	.	+	.	transcript_id "DNTX_00017997";transcript_type "protein_coding";transcript_biotype "protein_coding";gene_id "XLOC_001379";gene_name "FMO1";class_code "j";oId "Cornea_Adult.Tissue_00036990";is.last "FALSE";is.first "FALSE";is.singleExon "FALSE"
chr1	transdecoder	start_codon	171258088	171258090	.	+	0	transcript_id "DNTX_00017997";transcript_type "protein_coding";transcript_biotype "protein_coding";gene_id "XLOC_001379";gene_name "FMO1";class_code "j";oId "Cornea_Adult.Tissue_00036990";is.last "FALSE";is.first "FALSE";is.singleExon "FALSE"
chr1	transdecoder	CDS	171258088	171258219	.	+	0	transcript_id "DNTX_00017997";transcript_type "protein_coding";transcript_biotype "protein_coding";gene_id "XLOC_001379";gene_name "FMO1";class_code "j";oId "Cornea_Adult.Tissue_00036990";is.last "FALSE";is.first "FALSE";is.singleExon "FALSE"
chr1	transdecoder	CDS	171267543	171267731	.	+	0	transcript_id "DNTX_00017997";transcript_type "protein_coding";transcript_biotype "protein_coding";gene_id "XLOC_001379";gene_name "FMO1";class_code "j";oId "Cornea_Adult.Tissue_00036990";is.last "FALSE";is.first "FALSE";is.singleExon "FALSE"
chr1	transdecoder	CDS	171275346	171275508	.	+	0	transcript_id "DNTX_00017997";transcript_type "protein_coding";transcript_biotype "protein_coding";gene_id "XLOC_001379";gene_name "FMO1";class_code "j";oId "Cornea_Adult.Tissue_00036990";is.last "FALSE";is.first "FALSE";is.singleExon "FALSE"
chr1	transdecoder	CDS	171278729	171278871	.	+	2	transcript_id "DNTX_00017997";transcript_type "protein_coding";transcript_biotype "protein_coding";gene_id "XLOC_001379";gene_name "FMO1";class_code "j";oId "Cornea_Adult.Tissue_00036990";is.last "FALSE";is.first "FALSE";is.singleExon "FALSE"
chr1	transdecoder	CDS	171280786	171280985	.	+	0	transcript_id "DNTX_00017997";transcript_type "protein_coding";transcript_biotype "protein_coding";gene_id "XLOC_001379";gene_name "FMO1";class_code "j";oId "Cornea_Adult.Tissue_00036990";is.last "FALSE";is.first "FALSE";is.singleExon "FALSE"
chr1	transdecoder	CDS	171281978	171282333	.	+	1	transcript_id "DNTX_00017997";transcript_type "protein_coding";transcript_biotype "protein_coding";gene_id "XLOC_001379";gene_name "FMO1";class_code "j";oId "Cornea_Adult.Tissue_00036990";is.last "FALSE";is.first "FALSE";is.singleExon "FALSE"
chr1	transdecoder	CDS	171283144	171283216	.	+	2	transcript_id "DNTX_00017997";transcript_type "protein_coding";transcript_biotype "protein_coding";gene_id "XLOC_001379";gene_name "FMO1";class_code "j";oId "Cornea_Adult.Tissue_00036990";is.last "FALSE";is.first "FALSE";is.singleExon "FALSE"
chr1	transdecoder	CDS	171285202	171285541	.	+	1	transcript_id "DNTX_00017997";transcript_type "protein_coding";transcript_biotype "protein_coding";gene_id "XLOC_001379";gene_name "FMO1";class_code "j";oId "Cornea_Adult.Tissue_00036990";is.last "FALSE";is.first "FALSE";is.singleExon "FALSE"
chr1	transdecoder	stop_codon	171285542	171285544	.	+	0	transcript_id "DNTX_00017997";transcript_type "protein_coding";transcript_biotype "protein_coding";gene_id "XLOC_001379";gene_name "FMO1";class_code "j";oId "Cornea_Adult.Tissue_00036990";is.last "FALSE";is.first "FALSE";is.singleExon "FALSE"
chr1	transdecoder	three_prime_UTR	171285545	171285955	.	+	.	transcript_id "DNTX_00017997";transcript_type "protein_coding";transcript_biotype "protein_coding";gene_id "XLOC_001379";gene_name "FMO1";class_code "j";oId "Cornea_Adult.Tissue_00036990";is.last "FALSE";is.first "FALSE";is.singleExon "FALSE"
chr1	transdecoder	transcript	171257957	171285974	.	+	.	transcript_id "DNTX_00004272";transcript_type "protein_coding";transcript_biotype "protein_coding";gene_id "XLOC_001379";gene_name "FMO1";class_code "=";oId "RPE_Fetal.Tissue_00004060";is.last "FALSE";is.first "FALSE";is.singleExon "FALSE"
chr1	transdecoder	exon	171257957	171258219	.	+	.	transcript_id "DNTX_00004272";transcript_type "protein_coding";transcript_biotype "protein_coding";exon_number "1";gene_id "XLOC_001379";gene_name "FMO1";class_code "=";oId "RPE_Fetal.Tissue_00004060";is.last "FALSE";is.first "TRUE";is.singleExon "FALSE"
chr1	transdecoder	exon	171267543	171267731	.	+	.	transcript_id "DNTX_00004272";transcript_type "protein_coding";transcript_biotype "protein_coding";exon_number "2";gene_id "XLOC_001379";gene_name "FMO1";class_code "=";oId "RPE_Fetal.Tissue_00004060";is.last "FALSE";is.first "FALSE";is.singleExon "FALSE"
chr1	transdecoder	exon	171275346	171275508	.	+	.	transcript_id "DNTX_00004272";transcript_type "protein_coding";transcript_biotype "protein_coding";exon_number "3";gene_id "XLOC_001379";gene_name "FMO1";class_code "=";oId "RPE_Fetal.Tissue_00004060";is.last "FALSE";is.first "FALSE";is.singleExon "FALSE"
chr1	transdecoder	exon	171278729	171278871	.	+	.	transcript_id "DNTX_00004272";transcript_type "protein_coding";transcript_biotype "protein_coding";exon_number "4";gene_id "XLOC_001379";gene_name "FMO1";class_code "=";oId "RPE_Fetal.Tissue_00004060";is.last "FALSE";is.first "FALSE";is.singleExon "FALSE"
chr1	transdecoder	exon	171280786	171280985	.	+	.	transcript_id "DNTX_00004272";transcript_type "protein_coding";transcript_biotype "protein_coding";exon_number "5";gene_id "XLOC_001379";gene_name "FMO1";class_code "=";oId "RPE_Fetal.Tissue_00004060";is.last "FALSE";is.first "FALSE";is.singleExon "FALSE"
chr1	transdecoder	exon	171281978	171282333	.	+	.	transcript_id "DNTX_00004272";transcript_type "protein_coding";transcript_biotype "protein_coding";exon_number "6";gene_id "XLOC_001379";gene_name "FMO1";class_code "=";oId "RPE_Fetal.Tissue_00004060";is.last "FALSE";is.first "FALSE";is.singleExon "FALSE"
chr1	transdecoder	exon	171283144	171283216	.	+	.	transcript_id "DNTX_00004272";transcript_type "protein_coding";transcript_biotype "protein_coding";exon_number "7";gene_id "XLOC_001379";gene_name "FMO1";class_code "=";oId "RPE_Fetal.Tissue_00004060";is.last "FALSE";is.first "FALSE";is.singleExon "FALSE"
chr1	transdecoder	exon	171285202	171285974	.	+	.	transcript_id "DNTX_00004272";transcript_type "protein_coding";transcript_biotype "protein_coding";exon_number "8";gene_id "XLOC_001379";gene_name "FMO1";class_code "=";oId "RPE_Fetal.Tissue_00004060";is.last "TRUE";is.first "FALSE";is.singleExon "FALSE"
chr1	transdecoder	five_prime_UTR	171257957	171258075	.	+	.	transcript_id "DNTX_00004272";transcript_type "protein_coding";transcript_biotype "protein_coding";gene_id "XLOC_001379";gene_name "FMO1";class_code "=";oId "RPE_Fetal.Tissue_00004060";is.last "FALSE";is.first "FALSE";is.singleExon "FALSE"
chr1	transdecoder	start_codon	171258076	171258078	.	+	0	transcript_id "DNTX_00004272";transcript_type "protein_coding";transcript_biotype "protein_coding";gene_id "XLOC_001379";gene_name "FMO1";class_code "=";oId "RPE_Fetal.Tissue_00004060";is.last "FALSE";is.first "FALSE";is.singleExon "FALSE"
chr1	transdecoder	CDS	171258076	171258219	.	+	0	transcript_id "DNTX_00004272";transcript_type "protein_coding";transcript_biotype "protein_coding";gene_id "XLOC_001379";gene_name "FMO1";class_code "=";oId "RPE_Fetal.Tissue_00004060";is.last "FALSE";is.first "FALSE";is.singleExon "FALSE"
chr1	transdecoder	CDS	171267543	171267731	.	+	0	transcript_id "DNTX_00004272";transcript_type "protein_coding";transcript_biotype "protein_coding";gene_id "XLOC_001379";gene_name "FMO1";class_code "=";oId "RPE_Fetal.Tissue_00004060";is.last "FALSE";is.first "FALSE";is.singleExon "FALSE"
chr1	transdecoder	CDS	171275346	171275508	.	+	0	transcript_id "DNTX_00004272";transcript_type "protein_coding";transcript_biotype "protein_coding";gene_id "XLOC_001379";gene_name "FMO1";class_code "=";oId "RPE_Fetal.Tissue_00004060";is.last "FALSE";is.first "FALSE";is.singleExon "FALSE"
chr1	transdecoder	CDS	171278729	171278871	.	+	2	transcript_id "DNTX_00004272";transcript_type "protein_coding";transcript_biotype "protein_coding";gene_id "XLOC_001379";gene_name "FMO1";class_code "=";oId "RPE_Fetal.Tissue_00004060";is.last "FALSE";is.first "FALSE";is.singleExon "FALSE"
chr1	transdecoder	CDS	171280786	171280985	.	+	0	transcript_id "DNTX_00004272";transcript_type "protein_coding";transcript_biotype "protein_coding";gene_id "XLOC_001379";gene_name "FMO1";class_code "=";oId "RPE_Fetal.Tissue_00004060";is.last "FALSE";is.first "FALSE";is.singleExon "FALSE"
chr1	transdecoder	CDS	171281978	171282333	.	+	1	transcript_id "DNTX_00004272";transcript_type "protein_coding";transcript_biotype "protein_coding";gene_id "XLOC_001379";gene_name "FMO1";class_code "=";oId "RPE_Fetal.Tissue_00004060";is.last "FALSE";is.first "FALSE";is.singleExon "FALSE"
chr1	transdecoder	CDS	171283144	171283216	.	+	2	transcript_id "DNTX_00004272";transcript_type "protein_coding";transcript_biotype "protein_coding";gene_id "XLOC_001379";gene_name "FMO1";class_code "=";oId "RPE_Fetal.Tissue_00004060";is.last "FALSE";is.first "FALSE";is.singleExon "FALSE"
chr1	transdecoder	CDS	171285202	171285541	.	+	1	transcript_id "DNTX_00004272";transcript_type "protein_coding";transcript_biotype "protein_coding";gene_id "XLOC_001379";gene_name "FMO1";class_code "=";oId "RPE_Fetal.Tissue_00004060";is.last "FALSE";is.first "FALSE";is.singleExon "FALSE"
chr1	transdecoder	stop_codon	171285542	171285544	.	+	0	transcript_id "DNTX_00004272";transcript_type "protein_coding";transcript_biotype "protein_coding";gene_id "XLOC_001379";gene_name "FMO1";class_code "=";oId "RPE_Fetal.Tissue_00004060";is.last "FALSE";is.first "FALSE";is.singleExon "FALSE"
chr1	transdecoder	three_prime_UTR	171285545	171285974	.	+	.	transcript_id "DNTX_00004272";transcript_type "protein_coding";transcript_biotype "protein_coding";gene_id "XLOC_001379";gene_name "FMO1";class_code "=";oId "RPE_Fetal.Tissue_00004060";is.last "FALSE";is.first "FALSE";is.singleExon "FALSE"
chr1	transdecoder	transcript	171268812	171285974	.	+	.	transcript_id "DNTX_00011825";transcript_type "protein_coding";transcript_biotype "protein_coding";gene_id "XLOC_001379";gene_name "FMO1";class_code "j";oId "Cells-Transformedfibroblasts_00014384";is.last "FALSE";is.first "FALSE";is.singleExon "FALSE"
chr1	transdecoder	exon	171268812	171269086	.	+	.	transcript_id "DNTX_00011825";transcript_type "protein_coding";transcript_biotype "protein_coding";exon_number "1";gene_id "XLOC_001379";gene_name "FMO1";class_code "j";oId "Cells-Transformedfibroblasts_00014384";is.last "FALSE";novel_exon_id "nvl_exon18027";novel_exon_type "novel_TSS";is.first "TRUE";is.singleExon "FALSE"
chr1	transdecoder	exon	171275346	171275508	.	+	.	transcript_id "DNTX_00011825";transcript_type "protein_coding";transcript_biotype "protein_coding";exon_number "2";gene_id "XLOC_001379";gene_name "FMO1";class_code "j";oId "Cells-Transformedfibroblasts_00014384";is.last "FALSE";is.first "FALSE";is.singleExon "FALSE"
chr1	transdecoder	exon	171278729	171278871	.	+	.	transcript_id "DNTX_00011825";transcript_type "protein_coding";transcript_biotype "protein_coding";exon_number "3";gene_id "XLOC_001379";gene_name "FMO1";class_code "j";oId "Cells-Transformedfibroblasts_00014384";is.last "FALSE";is.first "FALSE";is.singleExon "FALSE"
chr1	transdecoder	exon	171280786	171280985	.	+	.	transcript_id "DNTX_00011825";transcript_type "protein_coding";transcript_biotype "protein_coding";exon_number "4";gene_id "XLOC_001379";gene_name "FMO1";class_code "j";oId "Cells-Transformedfibroblasts_00014384";is.last "FALSE";is.first "FALSE";is.singleExon "FALSE"
chr1	transdecoder	exon	171281978	171282333	.	+	.	transcript_id "DNTX_00011825";transcript_type "protein_coding";transcript_biotype "protein_coding";exon_number "5";gene_id "XLOC_001379";gene_name "FMO1";class_code "j";oId "Cells-Transformedfibroblasts_00014384";is.last "FALSE";is.first "FALSE";is.singleExon "FALSE"
chr1	transdecoder	exon	171283144	171283216	.	+	.	transcript_id "DNTX_00011825";transcript_type "protein_coding";transcript_biotype "protein_coding";exon_number "6";gene_id "XLOC_001379";gene_name "FMO1";class_code "j";oId "Cells-Transformedfibroblasts_00014384";is.last "FALSE";is.first "FALSE";is.singleExon "FALSE"
chr1	transdecoder	exon	171285202	171285974	.	+	.	transcript_id "DNTX_00011825";transcript_type "protein_coding";transcript_biotype "protein_coding";exon_number "7";gene_id "XLOC_001379";gene_name "FMO1";class_code "j";oId "Cells-Transformedfibroblasts_00014384";is.last "TRUE";is.first "FALSE";is.singleExon "FALSE"
chr1	transdecoder	five_prime_UTR	171268812	171269053	.	+	.	transcript_id "DNTX_00011825";transcript_type "protein_coding";transcript_biotype "protein_coding";gene_id "XLOC_001379";gene_name "FMO1";class_code "j";oId "Cells-Transformedfibroblasts_00014384";is.last "FALSE";is.first "FALSE";is.singleExon "FALSE"
chr1	transdecoder	start_codon	171269054	171269056	.	+	0	transcript_id "DNTX_00011825";transcript_type "protein_coding";transcript_biotype "protein_coding";gene_id "XLOC_001379";gene_name "FMO1";class_code "j";oId "Cells-Transformedfibroblasts_00014384";is.last "FALSE";is.first "FALSE";is.singleExon "FALSE"
chr1	transdecoder	CDS	171269054	171269086	.	+	0	transcript_id "DNTX_00011825";transcript_type "protein_coding";transcript_biotype "protein_coding";gene_id "XLOC_001379";gene_name "FMO1";class_code "j";oId "Cells-Transformedfibroblasts_00014384";is.last "FALSE";is.first "FALSE";is.singleExon "FALSE"
chr1	transdecoder	CDS	171275346	171275508	.	+	0	transcript_id "DNTX_00011825";transcript_type "protein_coding";transcript_biotype "protein_coding";gene_id "XLOC_001379";gene_name "FMO1";class_code "j";oId "Cells-Transformedfibroblasts_00014384";is.last "FALSE";is.first "FALSE";is.singleExon "FALSE"
chr1	transdecoder	CDS	171278729	171278871	.	+	2	transcript_id "DNTX_00011825";transcript_type "protein_coding";transcript_biotype "protein_coding";gene_id "XLOC_001379";gene_name "FMO1";class_code "j";oId "Cells-Transformedfibroblasts_00014384";is.last "FALSE";is.first "FALSE";is.singleExon "FALSE"
chr1	transdecoder	CDS	171280786	171280985	.	+	0	transcript_id "DNTX_00011825";transcript_type "protein_coding";transcript_biotype "protein_coding";gene_id "XLOC_001379";gene_name "FMO1";class_code "j";oId "Cells-Transformedfibroblasts_00014384";is.last "FALSE";is.first "FALSE";is.singleExon "FALSE"
chr1	transdecoder	CDS	171281978	171282333	.	+	1	transcript_id "DNTX_00011825";transcript_type "protein_coding";transcript_biotype "protein_coding";gene_id "XLOC_001379";gene_name "FMO1";class_code "j";oId "Cells-Transformedfibroblasts_00014384";is.last "FALSE";is.first "FALSE";is.singleExon "FALSE"
chr1	transdecoder	CDS	171283144	171283216	.	+	2	transcript_id "DNTX_00011825";transcript_type "protein_coding";transcript_biotype "protein_coding";gene_id "XLOC_001379";gene_name "FMO1";class_code "j";oId "Cells-Transformedfibroblasts_00014384";is.last "FALSE";is.first "FALSE";is.singleExon "FALSE"
chr1	transdecoder	CDS	171285202	171285541	.	+	1	transcript_id "DNTX_00011825";transcript_type "protein_coding";transcript_biotype "protein_coding";gene_id "XLOC_001379";gene_name "FMO1";class_code "j";oId "Cells-Transformedfibroblasts_00014384";is.last "FALSE";is.first "FALSE";is.singleExon "FALSE"
chr1	transdecoder	stop_codon	171285542	171285544	.	+	0	transcript_id "DNTX_00011825";transcript_type "protein_coding";transcript_biotype "protein_coding";gene_id "XLOC_001379";gene_name "FMO1";class_code "j";oId "Cells-Transformedfibroblasts_00014384";is.last "FALSE";is.first "FALSE";is.singleExon "FALSE"
chr1	transdecoder	three_prime_UTR	171285545	171285974	.	+	.	transcript_id "DNTX_00011825";transcript_type "protein_coding";transcript_biotype "protein_coding";gene_id "XLOC_001379";gene_name "FMO1";class_code "j";oId "Cells-Transformedfibroblasts_00014384";is.last "FALSE";is.first "FALSE";is.singleExon "FALSE"
chr1	StringTie	transcript	171269726	171270726	.	+	.	transcript_id "DNTX_00006430";transcript_type "noncoding";transcript_biotype "noncoding";gene_id "XLOC_001379";gene_name "FMO1";class_code "e";oId "Artery-Coronary_00011153";is.last "TRUE";is.first "TRUE";is.singleExon "TRUE"
chr1	StringTie	exon	171269726	171270726	.	+	.	transcript_id "DNTX_00006430";transcript_type "noncoding";transcript_biotype "noncoding";exon_number "1";gene_id "XLOC_001379";gene_name "FMO1";class_code "e";oId "Artery-Coronary_00011153";is.last "TRUE";is.first "TRUE";is.singleExon "TRUE"
chr1	StringTie	transcript	171270198	171270935	.	+	.	transcript_id "DNTX_00004273";transcript_type "noncoding";transcript_biotype "noncoding";gene_id "XLOC_001379";gene_name "FMO1";class_code "e";oId "ESC_Stem.Cell.Line_00020888";is.last "TRUE";is.first "TRUE";is.singleExon "TRUE"
chr1	StringTie	exon	171270198	171270935	.	+	.	transcript_id "DNTX_00004273";transcript_type "noncoding";transcript_biotype "noncoding";exon_number "1";gene_id "XLOC_001379";gene_name "FMO1";class_code "e";oId "ESC_Stem.Cell.Line_00020888";is.last "TRUE";is.first "TRUE";is.singleExon "TRUE"
chr1	StringTie	transcript	171275346	171285974	.	+	.	transcript_id "DNTX_00017998";transcript_type "noncoding";transcript_biotype "noncoding";gene_id "XLOC_001379";gene_name "FMO1";class_code "c";oId "Cornea_Adult.Tissue_00039698";is.last "FALSE";is.first "FALSE";is.singleExon "FALSE"
chr1	StringTie	exon	171275346	171275508	.	+	.	transcript_id "DNTX_00017998";transcript_type "noncoding";transcript_biotype "noncoding";exon_number "1";gene_id "XLOC_001379";gene_name "FMO1";class_code "c";oId "Cornea_Adult.Tissue_00039698";is.last "FALSE";is.first "TRUE";is.singleExon "FALSE"
chr1	StringTie	exon	171278729	171278871	.	+	.	transcript_id "DNTX_00017998";transcript_type "noncoding";transcript_biotype "noncoding";exon_number "2";gene_id "XLOC_001379";gene_name "FMO1";class_code "c";oId "Cornea_Adult.Tissue_00039698";is.last "FALSE";is.first "FALSE";is.singleExon "FALSE"
chr1	StringTie	exon	171280786	171280985	.	+	.	transcript_id "DNTX_00017998";transcript_type "noncoding";transcript_biotype "noncoding";exon_number "3";gene_id "XLOC_001379";gene_name "FMO1";class_code "c";oId "Cornea_Adult.Tissue_00039698";is.last "FALSE";is.first "FALSE";is.singleExon "FALSE"
chr1	StringTie	exon	171281978	171282333	.	+	.	transcript_id "DNTX_00017998";transcript_type "noncoding";transcript_biotype "noncoding";exon_number "4";gene_id "XLOC_001379";gene_name "FMO1";class_code "c";oId "Cornea_Adult.Tissue_00039698";is.last "FALSE";is.first "FALSE";is.singleExon "FALSE"
chr1	StringTie	exon	171283144	171283216	.	+	.	transcript_id "DNTX_00017998";transcript_type "noncoding";transcript_biotype "noncoding";exon_number "5";gene_id "XLOC_001379";gene_name "FMO1";class_code "c";oId "Cornea_Adult.Tissue_00039698";is.last "FALSE";is.first "FALSE";is.singleExon "FALSE"
chr1	StringTie	exon	171285202	171285974	.	+	.	transcript_id "DNTX_00017998";transcript_type "noncoding";transcript_biotype "noncoding";exon_number "6";gene_id "XLOC_001379";gene_name "FMO1";class_code "c";oId "Cornea_Adult.Tissue_00039698";is.last "TRUE";is.first "FALSE";is.singleExon "FALSE"
chr1	StringTie	gene	171270954	171271590	.	-	.	gene_id "XLOC_002852";gene_name "HMGB1L11";is.last "FALSE";is.first "FALSE";is.singleExon "FALSE"
chr1	StringTie	transcript	171270954	171271590	.	-	.	transcript_id "DNTX_00005770";transcript_type "noncoding";transcript_biotype "noncoding";gene_id "XLOC_002852";gene_name "HMGB1L11";class_code "=";oId "RPE_Fetal.Tissue_00008151";is.last "TRUE";is.first "TRUE";is.singleExon "TRUE"
chr1	StringTie	exon	171270954	171271590	.	-	.	transcript_id "DNTX_00005770";transcript_type "noncoding";transcript_biotype "noncoding";exon_number "1";gene_id "XLOC_002852";gene_name "HMGB1L11";class_code "=";oId "RPE_Fetal.Tissue_00008151";is.last "TRUE";is.first "TRUE";is.singleExon "TRUE"
chr1	transdecoder	gene	171314234	171342084	.	+	.	gene_id "XLOC_001380";gene_name "FMO4";is.last "FALSE";is.first "FALSE";is.singleExon "FALSE"
chr1	transdecoder	transcript	171314234	171342084	.	+	.	transcript_id "DNTX_00009248";transcript_type "protein_coding";transcript_biotype "protein_coding";gene_id "XLOC_001380";gene_name "FMO4";class_code "=";oId "RPE_Adult.Tissue_00004583";is.last "FALSE";is.first "FALSE";is.singleExon "FALSE"
chr1	transdecoder	exon	171314234	171314413	.	+	.	transcript_id "DNTX_00009248";transcript_type "protein_coding";transcript_biotype "protein_coding";exon_number "1";gene_id "XLOC_001380";gene_name "FMO4";class_code "=";oId "RPE_Adult.Tissue_00004583";is.last "FALSE";is.first "TRUE";is.singleExon "FALSE"
chr1	transdecoder	exon	171316186	171316327	.	+	.	transcript_id "DNTX_00009248";transcript_type "protein_coding";transcript_biotype "protein_coding";exon_number "2";gene_id "XLOC_001380";gene_name "FMO4";class_code "=";oId "RPE_Adult.Tissue_00004583";is.last "FALSE";is.first "FALSE";is.singleExon "FALSE"
chr1	transdecoder	exon	171319818	171319957	.	+	.	transcript_id "DNTX_00009248";transcript_type "protein_coding";transcript_biotype "protein_coding";exon_number "3";gene_id "XLOC_001380";gene_name "FMO4";class_code "=";oId "RPE_Adult.Tissue_00004583";is.last "FALSE";is.first "FALSE";is.singleExon "FALSE"
chr1	transdecoder	exon	171323004	171323192	.	+	.	transcript_id "DNTX_00009248";transcript_type "protein_coding";transcript_biotype "protein_coding";exon_number "4";gene_id "XLOC_001380";gene_name "FMO4";class_code "=";oId "RPE_Adult.Tissue_00004583";is.last "FALSE";is.first "FALSE";is.singleExon "FALSE"
chr1	transdecoder	exon	171324138	171324300	.	+	.	transcript_id "DNTX_00009248";transcript_type "protein_coding";transcript_biotype "protein_coding";exon_number "5";gene_id "XLOC_001380";gene_name "FMO4";class_code "=";oId "RPE_Adult.Tissue_00004583";is.last "FALSE";is.first "FALSE";is.singleExon "FALSE"
chr1	transdecoder	exon	171331640	171331782	.	+	.	transcript_id "DNTX_00009248";transcript_type "protein_coding";transcript_biotype "protein_coding";exon_number "6";gene_id "XLOC_001380";gene_name "FMO4";class_code "=";oId "RPE_Adult.Tissue_00004583";is.last "FALSE";is.first "FALSE";is.singleExon "FALSE"
chr1	transdecoder	exon	171332709	171332908	.	+	.	transcript_id "DNTX_00009248";transcript_type "protein_coding";transcript_biotype "protein_coding";exon_number "7";gene_id "XLOC_001380";gene_name "FMO4";class_code "=";oId "RPE_Adult.Tissue_00004583";is.last "FALSE";is.first "FALSE";is.singleExon "FALSE"
chr1	transdecoder	exon	171334411	171334763	.	+	.	transcript_id "DNTX_00009248";transcript_type "protein_coding";transcript_biotype "protein_coding";exon_number "8";gene_id "XLOC_001380";gene_name "FMO4";class_code "=";oId "RPE_Adult.Tissue_00004583";is.last "FALSE";is.first "FALSE";is.singleExon "FALSE"
chr1	transdecoder	exon	171337356	171337425	.	+	.	transcript_id "DNTX_00009248";transcript_type "protein_coding";transcript_biotype "protein_coding";exon_number "9";gene_id "XLOC_001380";gene_name "FMO4";class_code "=";oId "RPE_Adult.Tissue_00004583";is.last "FALSE";is.first "FALSE";is.singleExon "FALSE"
chr1	transdecoder	exon	171341413	171342084	.	+	.	transcript_id "DNTX_00009248";transcript_type "protein_coding";transcript_biotype "protein_coding";exon_number "10";gene_id "XLOC_001380";gene_name "FMO4";class_code "=";oId "RPE_Adult.Tissue_00004583";is.last "TRUE";is.first "FALSE";is.singleExon "FALSE"
chr1	transdecoder	five_prime_UTR	171314234	171314413	.	+	.	transcript_id "DNTX_00009248";transcript_type "protein_coding";transcript_biotype "protein_coding";gene_id "XLOC_001380";gene_name "FMO4";class_code "=";oId "RPE_Adult.Tissue_00004583";is.last "FALSE";is.first "TRUE";is.singleExon "FALSE"
chr1	transdecoder	five_prime_UTR	171316186	171316327	.	+	.	transcript_id "DNTX_00009248";transcript_type "protein_coding";transcript_biotype "protein_coding";gene_id "XLOC_001380";gene_name "FMO4";class_code "=";oId "RPE_Adult.Tissue_00004583";is.last "FALSE";is.first "FALSE";is.singleExon "FALSE"
chr1	transdecoder	five_prime_UTR	171319818	171319825	.	+	.	transcript_id "DNTX_00009248";transcript_type "protein_coding";transcript_biotype "protein_coding";gene_id "XLOC_001380";gene_name "FMO4";class_code "=";oId "RPE_Adult.Tissue_00004583";is.last "FALSE";is.first "FALSE";is.singleExon "FALSE"
chr1	transdecoder	start_codon	171319826	171319828	.	+	0	transcript_id "DNTX_00009248";transcript_type "protein_coding";transcript_biotype "protein_coding";gene_id "XLOC_001380";gene_name "FMO4";class_code "=";oId "RPE_Adult.Tissue_00004583";is.last "FALSE";is.first "FALSE";is.singleExon "FALSE"
chr1	transdecoder	CDS	171319826	171319957	.	+	0	transcript_id "DNTX_00009248";transcript_type "protein_coding";transcript_biotype "protein_coding";gene_id "XLOC_001380";gene_name "FMO4";class_code "=";oId "RPE_Adult.Tissue_00004583";is.last "FALSE";is.first "FALSE";is.singleExon "FALSE"
chr1	transdecoder	CDS	171323004	171323192	.	+	0	transcript_id "DNTX_00009248";transcript_type "protein_coding";transcript_biotype "protein_coding";gene_id "XLOC_001380";gene_name "FMO4";class_code "=";oId "RPE_Adult.Tissue_00004583";is.last "FALSE";is.first "FALSE";is.singleExon "FALSE"
chr1	transdecoder	CDS	171324138	171324300	.	+	0	transcript_id "DNTX_00009248";transcript_type "protein_coding";transcript_biotype "protein_coding";gene_id "XLOC_001380";gene_name "FMO4";class_code "=";oId "RPE_Adult.Tissue_00004583";is.last "FALSE";is.first "FALSE";is.singleExon "FALSE"
chr1	transdecoder	CDS	171331640	171331782	.	+	2	transcript_id "DNTX_00009248";transcript_type "protein_coding";transcript_biotype "protein_coding";gene_id "XLOC_001380";gene_name "FMO4";class_code "=";oId "RPE_Adult.Tissue_00004583";is.last "FALSE";is.first "FALSE";is.singleExon "FALSE"
chr1	transdecoder	CDS	171332709	171332908	.	+	0	transcript_id "DNTX_00009248";transcript_type "protein_coding";transcript_biotype "protein_coding";gene_id "XLOC_001380";gene_name "FMO4";class_code "=";oId "RPE_Adult.Tissue_00004583";is.last "FALSE";is.first "FALSE";is.singleExon "FALSE"
chr1	transdecoder	CDS	171334411	171334763	.	+	1	transcript_id "DNTX_00009248";transcript_type "protein_coding";transcript_biotype "protein_coding";gene_id "XLOC_001380";gene_name "FMO4";class_code "=";oId "RPE_Adult.Tissue_00004583";is.last "FALSE";is.first "FALSE";is.singleExon "FALSE"
chr1	transdecoder	CDS	171337356	171337425	.	+	2	transcript_id "DNTX_00009248";transcript_type "protein_coding";transcript_biotype "protein_coding";gene_id "XLOC_001380";gene_name "FMO4";class_code "=";oId "RPE_Adult.Tissue_00004583";is.last "FALSE";is.first "FALSE";is.singleExon "FALSE"
chr1	transdecoder	CDS	171341413	171341836	.	+	1	transcript_id "DNTX_00009248";transcript_type "protein_coding";transcript_biotype "protein_coding";gene_id "XLOC_001380";gene_name "FMO4";class_code "=";oId "RPE_Adult.Tissue_00004583";is.last "FALSE";is.first "FALSE";is.singleExon "FALSE"
chr1	transdecoder	stop_codon	171341837	171341839	.	+	0	transcript_id "DNTX_00009248";transcript_type "protein_coding";transcript_biotype "protein_coding";gene_id "XLOC_001380";gene_name "FMO4";class_code "=";oId "RPE_Adult.Tissue_00004583";is.last "FALSE";is.first "FALSE";is.singleExon "FALSE"
chr1	transdecoder	three_prime_UTR	171341840	171342084	.	+	.	transcript_id "DNTX_00009248";transcript_type "protein_coding";transcript_biotype "protein_coding";gene_id "XLOC_001380";gene_name "FMO4";class_code "=";oId "RPE_Adult.Tissue_00004583";is.last "FALSE";is.first "FALSE";is.singleExon "FALSE"
chr1	StringTie	transcript	171334418	171342023	.	+	.	transcript_id "DNTX_00019612";transcript_type "noncoding";transcript_biotype "noncoding";gene_id "XLOC_001380";gene_name "FMO4";class_code "c";oId "Cornea_Fetal.Tissue_00008819";is.last "FALSE";is.first "FALSE";is.singleExon "FALSE"
chr1	StringTie	exon	171334418	171334763	.	+	.	transcript_id "DNTX_00019612";transcript_type "noncoding";transcript_biotype "noncoding";exon_number "1";gene_id "XLOC_001380";gene_name "FMO4";class_code "c";oId "Cornea_Fetal.Tissue_00008819";is.last "FALSE";novel_exon_id "nvl_exon18028";novel_exon_type "novel_TSS";is.first "TRUE";is.singleExon "FALSE"
chr1	StringTie	exon	171337356	171337425	.	+	.	transcript_id "DNTX_00019612";transcript_type "noncoding";transcript_biotype "noncoding";exon_number "2";gene_id "XLOC_001380";gene_name "FMO4";class_code "c";oId "Cornea_Fetal.Tissue_00008819";is.last "FALSE";is.first "FALSE";is.singleExon "FALSE"
chr1	StringTie	exon	171341413	171342023	.	+	.	transcript_id "DNTX_00019612";transcript_type "noncoding";transcript_biotype "noncoding";exon_number "3";gene_id "XLOC_001380";gene_name "FMO4";class_code "c";oId "Cornea_Fetal.Tissue_00008819";is.last "TRUE";novel_exon_id "nvl_exon18029";novel_exon_type "novel_TES";is.first "FALSE";is.singleExon "FALSE"
chr1	transdecoder	transcript	171339195	171340103	.	+	.	transcript_id "DNTX_00004274";transcript_type "protein_coding";transcript_biotype "protein_coding";gene_id "XLOC_001381";gene_name "FMO4";class_code "i";oId "RPE_Fetal.Tissue_00004064";is.last "TRUE";novel_exon_id "nvl_exon18030";novel_exon_type "novel_TSS";is.first "TRUE";is.singleExon "TRUE"
chr1	transdecoder	exon	171339195	171340103	.	+	.	transcript_id "DNTX_00004274";transcript_type "protein_coding";transcript_biotype "protein_coding";exon_number "1";gene_id "XLOC_001381";gene_name "FMO4";class_code "i";oId "RPE_Fetal.Tissue_00004064";is.last "TRUE";novel_exon_id "nvl_exon18030";novel_exon_type "novel_TSS";is.first "TRUE";is.singleExon "TRUE"
chr1	transdecoder	five_prime_UTR	171339195	171339327	.	+	.	transcript_id "DNTX_00004274";transcript_type "protein_coding";transcript_biotype "protein_coding";gene_id "XLOC_001381";gene_name "FMO4";class_code "i";oId "RPE_Fetal.Tissue_00004064";is.last "FALSE";is.first "FALSE";is.singleExon "TRUE"
chr1	transdecoder	start_codon	171339328	171339330	.	+	0	transcript_id "DNTX_00004274";transcript_type "protein_coding";transcript_biotype "protein_coding";gene_id "XLOC_001381";gene_name "FMO4";class_code "i";oId "RPE_Fetal.Tissue_00004064";is.last "FALSE";is.first "FALSE";is.singleExon "TRUE"
chr1	transdecoder	CDS	171339328	171339960	.	+	0	transcript_id "DNTX_00004274";transcript_type "protein_coding";transcript_biotype "protein_coding";gene_id "XLOC_001381";gene_name "FMO4";class_code "i";oId "RPE_Fetal.Tissue_00004064";is.last "FALSE";is.first "FALSE";is.singleExon "TRUE"
chr1	transdecoder	stop_codon	171339961	171339963	.	+	0	transcript_id "DNTX_00004274";transcript_type "protein_coding";transcript_biotype "protein_coding";gene_id "XLOC_001381";gene_name "FMO4";class_code "i";oId "RPE_Fetal.Tissue_00004064";is.last "FALSE";is.first "FALSE";is.singleExon "TRUE"
chr1	transdecoder	three_prime_UTR	171339964	171340103	.	+	.	transcript_id "DNTX_00004274";transcript_type "protein_coding";transcript_biotype "protein_coding";gene_id "XLOC_001381";gene_name "FMO4";class_code "i";oId "RPE_Fetal.Tissue_00004064";is.last "FALSE";is.first "FALSE";is.singleExon "TRUE"
chr1	StringTie	transcript	171339450	171340552	.	+	.	transcript_id "DNTX_00019613";transcript_type "noncoding";transcript_biotype "noncoding";gene_id "XLOC_001381";gene_name "FMO4";class_code "i";oId "Cornea_Fetal.Tissue_00008090";is.last "TRUE";is.first "TRUE";is.singleExon "TRUE"
chr1	StringTie	exon	171339450	171340552	.	+	.	transcript_id "DNTX_00019613";transcript_type "noncoding";transcript_biotype "noncoding";exon_number "1";gene_id "XLOC_001381";gene_name "FMO4";class_code "i";oId "Cornea_Fetal.Tissue_00008090";is.last "TRUE";is.first "TRUE";is.singleExon "TRUE"
chr1	StringTie	transcript	171339473	171339961	.	+	.	transcript_id "DNTX_00013431";transcript_type "noncoding";transcript_biotype "noncoding";gene_id "XLOC_001381";gene_name "FMO4";class_code "i";oId "Brain-CerebellarHemisphere_00010850";is.last "TRUE";is.first "TRUE";is.singleExon "TRUE"
chr1	StringTie	exon	171339473	171339961	.	+	.	transcript_id "DNTX_00013431";transcript_type "noncoding";transcript_biotype "noncoding";exon_number "1";gene_id "XLOC_001381";gene_name "FMO4";class_code "i";oId "Brain-CerebellarHemisphere_00010850";is.last "TRUE";is.first "TRUE";is.singleExon "TRUE"
chr1	StringTie	transcript	171339709	171340012	.	+	.	transcript_id "DNTX_00019614";transcript_type "noncoding";transcript_biotype "noncoding";gene_id "XLOC_001381";gene_name "FMO4";class_code "i";oId "Cornea_Fetal.Tissue_00013165";is.last "TRUE";is.first "TRUE";is.singleExon "TRUE"
chr1	StringTie	exon	171339709	171340012	.	+	.	transcript_id "DNTX_00019614";transcript_type "noncoding";transcript_biotype "noncoding";exon_number "1";gene_id "XLOC_001381";gene_name "FMO4";class_code "i";oId "Cornea_Fetal.Tissue_00013165";is.last "TRUE";is.first "TRUE";is.singleExon "TRUE"
chr1	StringTie	gene	171345089	171345320	.	+	.	gene_id "XLOC_001382";gene_name "RP4-798A17.5";is.last "FALSE";is.first "FALSE";is.singleExon "FALSE"
chr1	StringTie	transcript	171345089	171345320	.	+	.	transcript_id "DNTX_00009249";transcript_type "noncoding";transcript_biotype "noncoding";gene_id "XLOC_001382";gene_name "RP4-798A17.5";class_code "=";oId "RPE_Adult.Tissue_00004586";is.last "TRUE";is.first "TRUE";is.singleExon "TRUE"
chr1	StringTie	exon	171345089	171345320	.	+	.	transcript_id "DNTX_00009249";transcript_type "noncoding";transcript_biotype "noncoding";exon_number "1";gene_id "XLOC_001382";gene_name "RP4-798A17.5";class_code "=";oId "RPE_Adult.Tissue_00004586";is.last "TRUE";is.first "TRUE";is.singleExon "TRUE"
chr1	transdecoder	gene	171468593	171469420	.	-	.	gene_id "XLOC_001383";gene_name "DNTX_00009677";is.last "FALSE";is.first "FALSE";is.singleExon "FALSE"
chr1	transdecoder	transcript	171468593	171469420	.	-	.	transcript_id "DNTX_00009677";transcript_type "protein_coding";transcript_biotype "protein_coding";gene_id "XLOC_001383";gene_name "DNTX_00009677";class_code "u";oId "Brain-Amygdala_00026837";is.last "TRUE";is.first "TRUE";is.singleExon "TRUE"
chr1	transdecoder	exon	171468593	171469420	.	-	.	transcript_id "DNTX_00009677";transcript_type "protein_coding";transcript_biotype "protein_coding";exon_number "1";gene_id "XLOC_001383";gene_name "DNTX_00009677";class_code "u";oId "Brain-Amygdala_00026837";is.last "TRUE";is.first "TRUE";is.singleExon "TRUE"
chr1	transdecoder	five_prime_UTR	171468991	171469420	.	-	.	transcript_id "DNTX_00009677";transcript_type "protein_coding";transcript_biotype "protein_coding";gene_id "XLOC_001383";gene_name "DNTX_00009677";class_code "u";oId "Brain-Amygdala_00026837";is.last "FALSE";is.first "FALSE";is.singleExon "TRUE"
chr1	transdecoder	start_codon	171468988	171468990	.	-	0	transcript_id "DNTX_00009677";transcript_type "protein_coding";transcript_biotype "protein_coding";gene_id "XLOC_001383";gene_name "DNTX_00009677";class_code "u";oId "Brain-Amygdala_00026837";is.last "FALSE";is.first "FALSE";is.singleExon "TRUE"
chr1	transdecoder	CDS	171468811	171468990	.	-	0	transcript_id "DNTX_00009677";transcript_type "protein_coding";transcript_biotype "protein_coding";gene_id "XLOC_001383";gene_name "DNTX_00009677";class_code "u";oId "Brain-Amygdala_00026837";is.last "FALSE";is.first "FALSE";is.singleExon "TRUE"
chr1	transdecoder	stop_codon	171468808	171468810	.	-	0	transcript_id "DNTX_00009677";transcript_type "protein_coding";transcript_biotype "protein_coding";gene_id "XLOC_001383";gene_name "DNTX_00009677";class_code "u";oId "Brain-Amygdala_00026837";is.last "FALSE";is.first "FALSE";is.singleExon "TRUE"
chr1	transdecoder	three_prime_UTR	171468593	171468807	.	-	.	transcript_id "DNTX_00009677";transcript_type "protein_coding";transcript_biotype "protein_coding";gene_id "XLOC_001383";gene_name "DNTX_00009677";class_code "u";oId "Brain-Amygdala_00026837";is.last "FALSE";is.first "FALSE";is.singleExon "TRUE"
chr1	transdecoder	gene	171483407	171593511	.	+	.	gene_id "XLOC_001384";gene_name "PRRC2C";is.last "FALSE";is.first "FALSE";is.singleExon "FALSE"
chr1	transdecoder	transcript	171483407	171593258	.	+	.	transcript_id "DNTX_00009250";transcript_type "protein_coding";transcript_biotype "protein_coding";gene_id "XLOC_001384";gene_name "PRRC2C";class_code "j";oId "Brain-Amygdala_00010645";is.last "FALSE";is.first "FALSE";is.singleExon "FALSE"
chr1	transdecoder	exon	171483407	171485735	.	+	.	transcript_id "DNTX_00009250";transcript_type "protein_coding";transcript_biotype "protein_coding";exon_number "1";gene_id "XLOC_001384";gene_name "PRRC2C";class_code "j";oId "Brain-Amygdala_00010645";is.last "FALSE";novel_exon_id "nvl_exon18031";novel_exon_type "novel_TSS";is.first "TRUE";is.singleExon "FALSE"
chr1	transdecoder	exon	171512032	171512200	.	+	.	transcript_id "DNTX_00009250";transcript_type "protein_coding";transcript_biotype "protein_coding";exon_number "2";gene_id "XLOC_001384";gene_name "PRRC2C";class_code "j";oId "Brain-Amygdala_00010645";is.last "FALSE";is.first "FALSE";is.singleExon "FALSE"
chr1	transdecoder	exon	171513001	171513172	.	+	.	transcript_id "DNTX_00009250";transcript_type "protein_coding";transcript_biotype "protein_coding";exon_number "3";gene_id "XLOC_001384";gene_name "PRRC2C";class_code "j";oId "Brain-Amygdala_00010645";is.last "FALSE";is.first "FALSE";is.singleExon "FALSE"
chr1	transdecoder	exon	171514536	171514645	.	+	.	transcript_id "DNTX_00009250";transcript_type "protein_coding";transcript_biotype "protein_coding";exon_number "4";gene_id "XLOC_001384";gene_name "PRRC2C";class_code "j";oId "Brain-Amygdala_00010645";is.last "FALSE";is.first "FALSE";is.singleExon "FALSE"
chr1	transdecoder	exon	171515734	171515859	.	+	.	transcript_id "DNTX_00009250";transcript_type "protein_coding";transcript_biotype "protein_coding";exon_number "5";gene_id "XLOC_001384";gene_name "PRRC2C";class_code "j";oId "Brain-Amygdala_00010645";is.last "FALSE";is.first "FALSE";is.singleExon "FALSE"
chr1	transdecoder	exon	171517591	171517814	.	+	.	transcript_id "DNTX_00009250";transcript_type "protein_coding";transcript_biotype "protein_coding";exon_number "6";gene_id "XLOC_001384";gene_name "PRRC2C";class_code "j";oId "Brain-Amygdala_00010645";is.last "FALSE";is.first "FALSE";is.singleExon "FALSE"
chr1	transdecoder	exon	171522177	171522259	.	+	.	transcript_id "DNTX_00009250";transcript_type "protein_coding";transcript_biotype "protein_coding";exon_number "7";gene_id "XLOC_001384";gene_name "PRRC2C";class_code "j";oId "Brain-Amygdala_00010645";is.last "FALSE";is.first "FALSE";is.singleExon "FALSE"
chr1	transdecoder	exon	171523221	171523354	.	+	.	transcript_id "DNTX_00009250";transcript_type "protein_coding";transcript_biotype "protein_coding";exon_number "8";gene_id "XLOC_001384";gene_name "PRRC2C";class_code "j";oId "Brain-Amygdala_00010645";is.last "FALSE";is.first "FALSE";is.singleExon "FALSE"
chr1	transdecoder	exon	171523435	171523522	.	+	.	transcript_id "DNTX_00009250";transcript_type "protein_coding";transcript_biotype "protein_coding";exon_number "9";gene_id "XLOC_001384";gene_name "PRRC2C";class_code "j";oId "Brain-Amygdala_00010645";is.last "FALSE";is.first "FALSE";is.singleExon "FALSE"
chr1	transdecoder	exon	171524821	171524965	.	+	.	transcript_id "DNTX_00009250";transcript_type "protein_coding";transcript_biotype "protein_coding";exon_number "10";gene_id "XLOC_001384";gene_name "PRRC2C";class_code "j";oId "Brain-Amygdala_00010645";is.last "FALSE";is.first "FALSE";is.singleExon "FALSE"
chr1	transdecoder	exon	171527791	171527844	.	+	.	transcript_id "DNTX_00009250";transcript_type "protein_coding";transcript_biotype "protein_coding";exon_number "11";gene_id "XLOC_001384";gene_name "PRRC2C";class_code "j";oId "Brain-Amygdala_00010645";is.last "FALSE";is.first "FALSE";is.singleExon "FALSE"
chr1	transdecoder	exon	171532343	171532961	.	+	.	transcript_id "DNTX_00009250";transcript_type "protein_coding";transcript_biotype "protein_coding";exon_number "12";gene_id "XLOC_001384";gene_name "PRRC2C";class_code "j";oId "Brain-Amygdala_00010645";is.last "FALSE";is.first "FALSE";is.singleExon "FALSE"
chr1	transdecoder	exon	171535428	171535597	.	+	.	transcript_id "DNTX_00009250";transcript_type "protein_coding";transcript_biotype "protein_coding";exon_number "13";gene_id "XLOC_001384";gene_name "PRRC2C";class_code "j";oId "Brain-Amygdala_00010645";is.last "FALSE";is.first "FALSE";is.singleExon "FALSE"
chr1	transdecoder	exon	171536029	171536278	.	+	.	transcript_id "DNTX_00009250";transcript_type "protein_coding";transcript_biotype "protein_coding";exon_number "14";gene_id "XLOC_001384";gene_name "PRRC2C";class_code "j";oId "Brain-Amygdala_00010645";is.last "FALSE";is.first "FALSE";is.singleExon "FALSE"
chr1	transdecoder	exon	171537263	171537473	.	+	.	transcript_id "DNTX_00009250";transcript_type "protein_coding";transcript_biotype "protein_coding";exon_number "15";gene_id "XLOC_001384";gene_name "PRRC2C";class_code "j";oId "Brain-Amygdala_00010645";is.last "FALSE";is.first "FALSE";is.singleExon "FALSE"
chr1	transdecoder	exon	171539971	171542229	.	+	.	transcript_id "DNTX_00009250";transcript_type "protein_coding";transcript_biotype "protein_coding";exon_number "16";gene_id "XLOC_001384";gene_name "PRRC2C";class_code "j";oId "Brain-Amygdala_00010645";is.last "FALSE";is.first "FALSE";is.singleExon "FALSE"
chr1	transdecoder	exon	171545479	171545687	.	+	.	transcript_id "DNTX_00009250";transcript_type "protein_coding";transcript_biotype "protein_coding";exon_number "17";gene_id "XLOC_001384";gene_name "PRRC2C";class_code "j";oId "Brain-Amygdala_00010645";is.last "FALSE";is.first "FALSE";is.singleExon "FALSE"
chr1	transdecoder	exon	171550086	171550240	.	+	.	transcript_id "DNTX_00009250";transcript_type "protein_coding";transcript_biotype "protein_coding";exon_number "18";gene_id "XLOC_001384";gene_name "PRRC2C";class_code "j";oId "Brain-Amygdala_00010645";is.last "FALSE";is.first "FALSE";is.singleExon "FALSE"
chr1	transdecoder	exon	171557240	171558143	.	+	.	transcript_id "DNTX_00009250";transcript_type "protein_coding";transcript_biotype "protein_coding";exon_number "19";gene_id "XLOC_001384";gene_name "PRRC2C";class_code "j";oId "Brain-Amygdala_00010645";is.last "FALSE";is.first "FALSE";is.singleExon "FALSE"
chr1	transdecoder	exon	171561018	171561103	.	+	.	transcript_id "DNTX_00009250";transcript_type "protein_coding";transcript_biotype "protein_coding";exon_number "20";gene_id "XLOC_001384";gene_name "PRRC2C";class_code "j";oId "Brain-Amygdala_00010645";is.last "FALSE";is.first "FALSE";is.singleExon "FALSE"
chr1	transdecoder	exon	171566233	171566421	.	+	.	transcript_id "DNTX_00009250";transcript_type "protein_coding";transcript_biotype "protein_coding";exon_number "21";gene_id "XLOC_001384";gene_name "PRRC2C";class_code "j";oId "Brain-Amygdala_00010645";is.last "FALSE";is.first "FALSE";is.singleExon "FALSE"
chr1	transdecoder	exon	171566592	171566843	.	+	.	transcript_id "DNTX_00009250";transcript_type "protein_coding";transcript_biotype "protein_coding";exon_number "22";gene_id "XLOC_001384";gene_name "PRRC2C";class_code "j";oId "Brain-Amygdala_00010645";is.last "FALSE";is.first "FALSE";is.singleExon "FALSE"
chr1	transdecoder	exon	171568247	171568339	.	+	.	transcript_id "DNTX_00009250";transcript_type "protein_coding";transcript_biotype "protein_coding";exon_number "23";gene_id "XLOC_001384";gene_name "PRRC2C";class_code "j";oId "Brain-Amygdala_00010645";is.last "FALSE";is.first "FALSE";is.singleExon "FALSE"
chr1	transdecoder	exon	171571320	171571421	.	+	.	transcript_id "DNTX_00009250";transcript_type "protein_coding";transcript_biotype "protein_coding";exon_number "24";gene_id "XLOC_001384";gene_name "PRRC2C";class_code "j";oId "Brain-Amygdala_00010645";is.last "FALSE";is.first "FALSE";is.singleExon "FALSE"
chr1	transdecoder	exon	171574927	171575128	.	+	.	transcript_id "DNTX_00009250";transcript_type "protein_coding";transcript_biotype "protein_coding";exon_number "25";gene_id "XLOC_001384";gene_name "PRRC2C";class_code "j";oId "Brain-Amygdala_00010645";is.last "FALSE";is.first "FALSE";is.singleExon "FALSE"
chr1	transdecoder	exon	171577434	171577637	.	+	.	transcript_id "DNTX_00009250";transcript_type "protein_coding";transcript_biotype "protein_coding";exon_number "26";gene_id "XLOC_001384";gene_name "PRRC2C";class_code "j";oId "Brain-Amygdala_00010645";is.last "FALSE";is.first "FALSE";is.singleExon "FALSE"
chr1	transdecoder	exon	171579354	171579466	.	+	.	transcript_id "DNTX_00009250";transcript_type "protein_coding";transcript_biotype "protein_coding";exon_number "27";gene_id "XLOC_001384";gene_name "PRRC2C";class_code "j";oId "Brain-Amygdala_00010645";is.last "FALSE";is.first "FALSE";is.singleExon "FALSE"
chr1	transdecoder	exon	171579828	171579964	.	+	.	transcript_id "DNTX_00009250";transcript_type "protein_coding";transcript_biotype "protein_coding";exon_number "28";gene_id "XLOC_001384";gene_name "PRRC2C";class_code "j";oId "Brain-Amygdala_00010645";is.last "FALSE";is.first "FALSE";is.singleExon "FALSE"
chr1	transdecoder	exon	171583956	171584187	.	+	.	transcript_id "DNTX_00009250";transcript_type "protein_coding";transcript_biotype "protein_coding";exon_number "29";gene_id "XLOC_001384";gene_name "PRRC2C";class_code "j";oId "Brain-Amygdala_00010645";is.last "FALSE";is.first "FALSE";is.singleExon "FALSE"
chr1	transdecoder	exon	171584419	171584526	.	+	.	transcript_id "DNTX_00009250";transcript_type "protein_coding";transcript_biotype "protein_coding";exon_number "30";gene_id "XLOC_001384";gene_name "PRRC2C";class_code "j";oId "Brain-Amygdala_00010645";is.last "FALSE";is.first "FALSE";is.singleExon "FALSE"
chr1	transdecoder	exon	171587003	171587221	.	+	.	transcript_id "DNTX_00009250";transcript_type "protein_coding";transcript_biotype "protein_coding";exon_number "31";gene_id "XLOC_001384";gene_name "PRRC2C";class_code "j";oId "Brain-Amygdala_00010645";is.last "FALSE";is.first "FALSE";is.singleExon "FALSE"
chr1	transdecoder	exon	171587648	171587751	.	+	.	transcript_id "DNTX_00009250";transcript_type "protein_coding";transcript_biotype "protein_coding";exon_number "32";gene_id "XLOC_001384";gene_name "PRRC2C";class_code "j";oId "Brain-Amygdala_00010645";is.last "FALSE";is.first "FALSE";is.singleExon "FALSE"
chr1	transdecoder	exon	171588379	171588505	.	+	.	transcript_id "DNTX_00009250";transcript_type "protein_coding";transcript_biotype "protein_coding";exon_number "33";gene_id "XLOC_001384";gene_name "PRRC2C";class_code "j";oId "Brain-Amygdala_00010645";is.last "FALSE";is.first "FALSE";is.singleExon "FALSE"
chr1	transdecoder	exon	171591152	171591204	.	+	.	transcript_id "DNTX_00009250";transcript_type "protein_coding";transcript_biotype "protein_coding";exon_number "34";gene_id "XLOC_001384";gene_name "PRRC2C";class_code "j";oId "Brain-Amygdala_00010645";is.last "FALSE";is.first "FALSE";is.singleExon "FALSE"
chr1	transdecoder	exon	171591587	171593258	.	+	.	transcript_id "DNTX_00009250";transcript_type "protein_coding";transcript_biotype "protein_coding";exon_number "35";gene_id "XLOC_001384";gene_name "PRRC2C";class_code "j";oId "Brain-Amygdala_00010645";is.last "TRUE";is.first "FALSE";is.singleExon "FALSE"
chr1	transdecoder	five_prime_UTR	171483407	171485735	.	+	.	transcript_id "DNTX_00009250";transcript_type "protein_coding";transcript_biotype "protein_coding";gene_id "XLOC_001384";gene_name "PRRC2C";class_code "j";oId "Brain-Amygdala_00010645";is.last "FALSE";novel_exon_id "nvl_exon18031";novel_exon_type "novel_TSS";is.first "TRUE";is.singleExon "FALSE"
chr1	transdecoder	five_prime_UTR	171512032	171512088	.	+	.	transcript_id "DNTX_00009250";transcript_type "protein_coding";transcript_biotype "protein_coding";gene_id "XLOC_001384";gene_name "PRRC2C";class_code "j";oId "Brain-Amygdala_00010645";is.last "FALSE";is.first "FALSE";is.singleExon "FALSE"
chr1	transdecoder	start_codon	171512089	171512091	.	+	0	transcript_id "DNTX_00009250";transcript_type "protein_coding";transcript_biotype "protein_coding";gene_id "XLOC_001384";gene_name "PRRC2C";class_code "j";oId "Brain-Amygdala_00010645";is.last "FALSE";is.first "FALSE";is.singleExon "FALSE"
chr1	transdecoder	CDS	171512089	171512200	.	+	0	transcript_id "DNTX_00009250";transcript_type "protein_coding";transcript_biotype "protein_coding";gene_id "XLOC_001384";gene_name "PRRC2C";class_code "j";oId "Brain-Amygdala_00010645";is.last "FALSE";is.first "FALSE";is.singleExon "FALSE"
chr1	transdecoder	CDS	171513001	171513172	.	+	2	transcript_id "DNTX_00009250";transcript_type "protein_coding";transcript_biotype "protein_coding";gene_id "XLOC_001384";gene_name "PRRC2C";class_code "j";oId "Brain-Amygdala_00010645";is.last "FALSE";is.first "FALSE";is.singleExon "FALSE"
chr1	transdecoder	CDS	171514536	171514645	.	+	1	transcript_id "DNTX_00009250";transcript_type "protein_coding";transcript_biotype "protein_coding";gene_id "XLOC_001384";gene_name "PRRC2C";class_code "j";oId "Brain-Amygdala_00010645";is.last "FALSE";is.first "FALSE";is.singleExon "FALSE"
chr1	transdecoder	CDS	171515734	171515859	.	+	2	transcript_id "DNTX_00009250";transcript_type "protein_coding";transcript_biotype "protein_coding";gene_id "XLOC_001384";gene_name "PRRC2C";class_code "j";oId "Brain-Amygdala_00010645";is.last "FALSE";is.first "FALSE";is.singleExon "FALSE"
chr1	transdecoder	CDS	171517591	171517814	.	+	2	transcript_id "DNTX_00009250";transcript_type "protein_coding";transcript_biotype "protein_coding";gene_id "XLOC_001384";gene_name "PRRC2C";class_code "j";oId "Brain-Amygdala_00010645";is.last "FALSE";is.first "FALSE";is.singleExon "FALSE"
chr1	transdecoder	CDS	171522177	171522259	.	+	0	transcript_id "DNTX_00009250";transcript_type "protein_coding";transcript_biotype "protein_coding";gene_id "XLOC_001384";gene_name "PRRC2C";class_code "j";oId "Brain-Amygdala_00010645";is.last "FALSE";is.first "FALSE";is.singleExon "FALSE"
chr1	transdecoder	CDS	171523221	171523354	.	+	1	transcript_id "DNTX_00009250";transcript_type "protein_coding";transcript_biotype "protein_coding";gene_id "XLOC_001384";gene_name "PRRC2C";class_code "j";oId "Brain-Amygdala_00010645";is.last "FALSE";is.first "FALSE";is.singleExon "FALSE"
chr1	transdecoder	CDS	171523435	171523522	.	+	2	transcript_id "DNTX_00009250";transcript_type "protein_coding";transcript_biotype "protein_coding";gene_id "XLOC_001384";gene_name "PRRC2C";class_code "j";oId "Brain-Amygdala_00010645";is.last "FALSE";is.first "FALSE";is.singleExon "FALSE"
chr1	transdecoder	CDS	171524821	171524965	.	+	1	transcript_id "DNTX_00009250";transcript_type "protein_coding";transcript_biotype "protein_coding";gene_id "XLOC_001384";gene_name "PRRC2C";class_code "j";oId "Brain-Amygdala_00010645";is.last "FALSE";is.first "FALSE";is.singleExon "FALSE"
chr1	transdecoder	CDS	171527791	171527844	.	+	0	transcript_id "DNTX_00009250";transcript_type "protein_coding";transcript_biotype "protein_coding";gene_id "XLOC_001384";gene_name "PRRC2C";class_code "j";oId "Brain-Amygdala_00010645";is.last "FALSE";is.first "FALSE";is.singleExon "FALSE"
chr1	transdecoder	CDS	171532343	171532961	.	+	0	transcript_id "DNTX_00009250";transcript_type "protein_coding";transcript_biotype "protein_coding";gene_id "XLOC_001384";gene_name "PRRC2C";class_code "j";oId "Brain-Amygdala_00010645";is.last "FALSE";is.first "FALSE";is.singleExon "FALSE"
chr1	transdecoder	CDS	171535428	171535597	.	+	2	transcript_id "DNTX_00009250";transcript_type "protein_coding";transcript_biotype "protein_coding";gene_id "XLOC_001384";gene_name "PRRC2C";class_code "j";oId "Brain-Amygdala_00010645";is.last "FALSE";is.first "FALSE";is.singleExon "FALSE"
chr1	transdecoder	CDS	171536029	171536278	.	+	0	transcript_id "DNTX_00009250";transcript_type "protein_coding";transcript_biotype "protein_coding";gene_id "XLOC_001384";gene_name "PRRC2C";class_code "j";oId "Brain-Amygdala_00010645";is.last "FALSE";is.first "FALSE";is.singleExon "FALSE"
chr1	transdecoder	CDS	171537263	171537473	.	+	2	transcript_id "DNTX_00009250";transcript_type "protein_coding";transcript_biotype "protein_coding";gene_id "XLOC_001384";gene_name "PRRC2C";class_code "j";oId "Brain-Amygdala_00010645";is.last "FALSE";is.first "FALSE";is.singleExon "FALSE"
chr1	transdecoder	CDS	171539971	171542229	.	+	1	transcript_id "DNTX_00009250";transcript_type "protein_coding";transcript_biotype "protein_coding";gene_id "XLOC_001384";gene_name "PRRC2C";class_code "j";oId "Brain-Amygdala_00010645";is.last "FALSE";is.first "FALSE";is.singleExon "FALSE"
chr1	transdecoder	CDS	171545479	171545687	.	+	1	transcript_id "DNTX_00009250";transcript_type "protein_coding";transcript_biotype "protein_coding";gene_id "XLOC_001384";gene_name "PRRC2C";class_code "j";oId "Brain-Amygdala_00010645";is.last "FALSE";is.first "FALSE";is.singleExon "FALSE"
chr1	transdecoder	CDS	171550086	171550240	.	+	2	transcript_id "DNTX_00009250";transcript_type "protein_coding";transcript_biotype "protein_coding";gene_id "XLOC_001384";gene_name "PRRC2C";class_code "j";oId "Brain-Amygdala_00010645";is.last "FALSE";is.first "FALSE";is.singleExon "FALSE"
chr1	transdecoder	CDS	171557240	171558143	.	+	0	transcript_id "DNTX_00009250";transcript_type "protein_coding";transcript_biotype "protein_coding";gene_id "XLOC_001384";gene_name "PRRC2C";class_code "j";oId "Brain-Amygdala_00010645";is.last "FALSE";is.first "FALSE";is.singleExon "FALSE"
chr1	transdecoder	CDS	171561018	171561103	.	+	2	transcript_id "DNTX_00009250";transcript_type "protein_coding";transcript_biotype "protein_coding";gene_id "XLOC_001384";gene_name "PRRC2C";class_code "j";oId "Brain-Amygdala_00010645";is.last "FALSE";is.first "FALSE";is.singleExon "FALSE"
chr1	transdecoder	CDS	171566233	171566421	.	+	0	transcript_id "DNTX_00009250";transcript_type "protein_coding";transcript_biotype "protein_coding";gene_id "XLOC_001384";gene_name "PRRC2C";class_code "j";oId "Brain-Amygdala_00010645";is.last "FALSE";is.first "FALSE";is.singleExon "FALSE"
chr1	transdecoder	CDS	171566592	171566843	.	+	0	transcript_id "DNTX_00009250";transcript_type "protein_coding";transcript_biotype "protein_coding";gene_id "XLOC_001384";gene_name "PRRC2C";class_code "j";oId "Brain-Amygdala_00010645";is.last "FALSE";is.first "FALSE";is.singleExon "FALSE"
chr1	transdecoder	CDS	171568247	171568339	.	+	0	transcript_id "DNTX_00009250";transcript_type "protein_coding";transcript_biotype "protein_coding";gene_id "XLOC_001384";gene_name "PRRC2C";class_code "j";oId "Brain-Amygdala_00010645";is.last "FALSE";is.first "FALSE";is.singleExon "FALSE"
chr1	transdecoder	CDS	171571320	171571421	.	+	0	transcript_id "DNTX_00009250";transcript_type "protein_coding";transcript_biotype "protein_coding";gene_id "XLOC_001384";gene_name "PRRC2C";class_code "j";oId "Brain-Amygdala_00010645";is.last "FALSE";is.first "FALSE";is.singleExon "FALSE"
chr1	transdecoder	CDS	171574927	171575128	.	+	0	transcript_id "DNTX_00009250";transcript_type "protein_coding";transcript_biotype "protein_coding";gene_id "XLOC_001384";gene_name "PRRC2C";class_code "j";oId "Brain-Amygdala_00010645";is.last "FALSE";is.first "FALSE";is.singleExon "FALSE"
chr1	transdecoder	CDS	171577434	171577637	.	+	2	transcript_id "DNTX_00009250";transcript_type "protein_coding";transcript_biotype "protein_coding";gene_id "XLOC_001384";gene_name "PRRC2C";class_code "j";oId "Brain-Amygdala_00010645";is.last "FALSE";is.first "FALSE";is.singleExon "FALSE"
chr1	transdecoder	CDS	171579354	171579466	.	+	2	transcript_id "DNTX_00009250";transcript_type "protein_coding";transcript_biotype "protein_coding";gene_id "XLOC_001384";gene_name "PRRC2C";class_code "j";oId "Brain-Amygdala_00010645";is.last "FALSE";is.first "FALSE";is.singleExon "FALSE"
chr1	transdecoder	CDS	171579828	171579964	.	+	0	transcript_id "DNTX_00009250";transcript_type "protein_coding";transcript_biotype "protein_coding";gene_id "XLOC_001384";gene_name "PRRC2C";class_code "j";oId "Brain-Amygdala_00010645";is.last "FALSE";is.first "FALSE";is.singleExon "FALSE"
chr1	transdecoder	CDS	171583956	171584187	.	+	1	transcript_id "DNTX_00009250";transcript_type "protein_coding";transcript_biotype "protein_coding";gene_id "XLOC_001384";gene_name "PRRC2C";class_code "j";oId "Brain-Amygdala_00010645";is.last "FALSE";is.first "FALSE";is.singleExon "FALSE"
chr1	transdecoder	CDS	171584419	171584526	.	+	0	transcript_id "DNTX_00009250";transcript_type "protein_coding";transcript_biotype "protein_coding";gene_id "XLOC_001384";gene_name "PRRC2C";class_code "j";oId "Brain-Amygdala_00010645";is.last "FALSE";is.first "FALSE";is.singleExon "FALSE"
chr1	transdecoder	CDS	171587003	171587221	.	+	0	transcript_id "DNTX_00009250";transcript_type "protein_coding";transcript_biotype "protein_coding";gene_id "XLOC_001384";gene_name "PRRC2C";class_code "j";oId "Brain-Amygdala_00010645";is.last "FALSE";is.first "FALSE";is.singleExon "FALSE"
chr1	transdecoder	CDS	171587648	171587751	.	+	0	transcript_id "DNTX_00009250";transcript_type "protein_coding";transcript_biotype "protein_coding";gene_id "XLOC_001384";gene_name "PRRC2C";class_code "j";oId "Brain-Amygdala_00010645";is.last "FALSE";is.first "FALSE";is.singleExon "FALSE"
chr1	transdecoder	CDS	171588379	171588505	.	+	1	transcript_id "DNTX_00009250";transcript_type "protein_coding";transcript_biotype "protein_coding";gene_id "XLOC_001384";gene_name "PRRC2C";class_code "j";oId "Brain-Amygdala_00010645";is.last "FALSE";is.first "FALSE";is.singleExon "FALSE"
chr1	transdecoder	CDS	171591152	171591204	.	+	0	transcript_id "DNTX_00009250";transcript_type "protein_coding";transcript_biotype "protein_coding";gene_id "XLOC_001384";gene_name "PRRC2C";class_code "j";oId "Brain-Amygdala_00010645";is.last "FALSE";is.first "FALSE";is.singleExon "FALSE"
chr1	transdecoder	CDS	171591587	171591656	.	+	1	transcript_id "DNTX_00009250";transcript_type "protein_coding";transcript_biotype "protein_coding";gene_id "XLOC_001384";gene_name "PRRC2C";class_code "j";oId "Brain-Amygdala_00010645";is.last "FALSE";is.first "FALSE";is.singleExon "FALSE"
chr1	transdecoder	stop_codon	171591657	171591659	.	+	0	transcript_id "DNTX_00009250";transcript_type "protein_coding";transcript_biotype "protein_coding";gene_id "XLOC_001384";gene_name "PRRC2C";class_code "j";oId "Brain-Amygdala_00010645";is.last "FALSE";is.first "FALSE";is.singleExon "FALSE"
chr1	transdecoder	three_prime_UTR	171591660	171593258	.	+	.	transcript_id "DNTX_00009250";transcript_type "protein_coding";transcript_biotype "protein_coding";gene_id "XLOC_001384";gene_name "PRRC2C";class_code "j";oId "Brain-Amygdala_00010645";is.last "FALSE";is.first "FALSE";is.singleExon "FALSE"
chr1	transdecoder	transcript	171484096	171593258	.	+	.	transcript_id "DNTX_00010823";transcript_type "protein_coding";transcript_biotype "protein_coding";gene_id "XLOC_001384";gene_name "PRRC2C";class_code "j";oId "Cells-EBV-transformedlymphocytes_00023949";is.last "FALSE";is.first "FALSE";is.singleExon "FALSE"
chr1	transdecoder	exon	171484096	171485735	.	+	.	transcript_id "DNTX_00010823";transcript_type "protein_coding";transcript_biotype "protein_coding";exon_number "1";gene_id "XLOC_001384";gene_name "PRRC2C";class_code "j";oId "Cells-EBV-transformedlymphocytes_00023949";is.last "FALSE";novel_exon_id "nvl_exon18032";novel_exon_type "novel_TSS";is.first "TRUE";is.singleExon "FALSE"
chr1	transdecoder	exon	171512032	171512200	.	+	.	transcript_id "DNTX_00010823";transcript_type "protein_coding";transcript_biotype "protein_coding";exon_number "2";gene_id "XLOC_001384";gene_name "PRRC2C";class_code "j";oId "Cells-EBV-transformedlymphocytes_00023949";is.last "FALSE";is.first "FALSE";is.singleExon "FALSE"
chr1	transdecoder	exon	171512995	171513172	.	+	.	transcript_id "DNTX_00010823";transcript_type "protein_coding";transcript_biotype "protein_coding";exon_number "3";gene_id "XLOC_001384";gene_name "PRRC2C";class_code "j";oId "Cells-EBV-transformedlymphocytes_00023949";is.last "FALSE";is.first "FALSE";is.singleExon "FALSE"
chr1	transdecoder	exon	171514536	171514645	.	+	.	transcript_id "DNTX_00010823";transcript_type "protein_coding";transcript_biotype "protein_coding";exon_number "4";gene_id "XLOC_001384";gene_name "PRRC2C";class_code "j";oId "Cells-EBV-transformedlymphocytes_00023949";is.last "FALSE";is.first "FALSE";is.singleExon "FALSE"
chr1	transdecoder	exon	171515734	171515859	.	+	.	transcript_id "DNTX_00010823";transcript_type "protein_coding";transcript_biotype "protein_coding";exon_number "5";gene_id "XLOC_001384";gene_name "PRRC2C";class_code "j";oId "Cells-EBV-transformedlymphocytes_00023949";is.last "FALSE";is.first "FALSE";is.singleExon "FALSE"
chr1	transdecoder	exon	171517591	171517814	.	+	.	transcript_id "DNTX_00010823";transcript_type "protein_coding";transcript_biotype "protein_coding";exon_number "6";gene_id "XLOC_001384";gene_name "PRRC2C";class_code "j";oId "Cells-EBV-transformedlymphocytes_00023949";is.last "FALSE";is.first "FALSE";is.singleExon "FALSE"
chr1	transdecoder	exon	171522177	171522259	.	+	.	transcript_id "DNTX_00010823";transcript_type "protein_coding";transcript_biotype "protein_coding";exon_number "7";gene_id "XLOC_001384";gene_name "PRRC2C";class_code "j";oId "Cells-EBV-transformedlymphocytes_00023949";is.last "FALSE";is.first "FALSE";is.singleExon "FALSE"
chr1	transdecoder	exon	171523221	171523354	.	+	.	transcript_id "DNTX_00010823";transcript_type "protein_coding";transcript_biotype "protein_coding";exon_number "8";gene_id "XLOC_001384";gene_name "PRRC2C";class_code "j";oId "Cells-EBV-transformedlymphocytes_00023949";is.last "FALSE";is.first "FALSE";is.singleExon "FALSE"
chr1	transdecoder	exon	171523435	171523522	.	+	.	transcript_id "DNTX_00010823";transcript_type "protein_coding";transcript_biotype "protein_coding";exon_number "9";gene_id "XLOC_001384";gene_name "PRRC2C";class_code "j";oId "Cells-EBV-transformedlymphocytes_00023949";is.last "FALSE";is.first "FALSE";is.singleExon "FALSE"
chr1	transdecoder	exon	171524821	171524965	.	+	.	transcript_id "DNTX_00010823";transcript_type "protein_coding";transcript_biotype "protein_coding";exon_number "10";gene_id "XLOC_001384";gene_name "PRRC2C";class_code "j";oId "Cells-EBV-transformedlymphocytes_00023949";is.last "FALSE";is.first "FALSE";is.singleExon "FALSE"
chr1	transdecoder	exon	171527791	171527844	.	+	.	transcript_id "DNTX_00010823";transcript_type "protein_coding";transcript_biotype "protein_coding";exon_number "11";gene_id "XLOC_001384";gene_name "PRRC2C";class_code "j";oId "Cells-EBV-transformedlymphocytes_00023949";is.last "FALSE";is.first "FALSE";is.singleExon "FALSE"
chr1	transdecoder	exon	171532343	171532961	.	+	.	transcript_id "DNTX_00010823";transcript_type "protein_coding";transcript_biotype "protein_coding";exon_number "12";gene_id "XLOC_001384";gene_name "PRRC2C";class_code "j";oId "Cells-EBV-transformedlymphocytes_00023949";is.last "FALSE";is.first "FALSE";is.singleExon "FALSE"
chr1	transdecoder	exon	171535428	171535597	.	+	.	transcript_id "DNTX_00010823";transcript_type "protein_coding";transcript_biotype "protein_coding";exon_number "13";gene_id "XLOC_001384";gene_name "PRRC2C";class_code "j";oId "Cells-EBV-transformedlymphocytes_00023949";is.last "FALSE";is.first "FALSE";is.singleExon "FALSE"
chr1	transdecoder	exon	171536029	171536278	.	+	.	transcript_id "DNTX_00010823";transcript_type "protein_coding";transcript_biotype "protein_coding";exon_number "14";gene_id "XLOC_001384";gene_name "PRRC2C";class_code "j";oId "Cells-EBV-transformedlymphocytes_00023949";is.last "FALSE";is.first "FALSE";is.singleExon "FALSE"
chr1	transdecoder	exon	171537263	171537473	.	+	.	transcript_id "DNTX_00010823";transcript_type "protein_coding";transcript_biotype "protein_coding";exon_number "15";gene_id "XLOC_001384";gene_name "PRRC2C";class_code "j";oId "Cells-EBV-transformedlymphocytes_00023949";is.last "FALSE";is.first "FALSE";is.singleExon "FALSE"
chr1	transdecoder	exon	171539971	171542229	.	+	.	transcript_id "DNTX_00010823";transcript_type "protein_coding";transcript_biotype "protein_coding";exon_number "16";gene_id "XLOC_001384";gene_name "PRRC2C";class_code "j";oId "Cells-EBV-transformedlymphocytes_00023949";is.last "FALSE";is.first "FALSE";is.singleExon "FALSE"
chr1	transdecoder	exon	171545479	171545687	.	+	.	transcript_id "DNTX_00010823";transcript_type "protein_coding";transcript_biotype "protein_coding";exon_number "17";gene_id "XLOC_001384";gene_name "PRRC2C";class_code "j";oId "Cells-EBV-transformedlymphocytes_00023949";is.last "FALSE";is.first "FALSE";is.singleExon "FALSE"
chr1	transdecoder	exon	171550086	171550240	.	+	.	transcript_id "DNTX_00010823";transcript_type "protein_coding";transcript_biotype "protein_coding";exon_number "18";gene_id "XLOC_001384";gene_name "PRRC2C";class_code "j";oId "Cells-EBV-transformedlymphocytes_00023949";is.last "FALSE";is.first "FALSE";is.singleExon "FALSE"
chr1	transdecoder	exon	171557240	171558143	.	+	.	transcript_id "DNTX_00010823";transcript_type "protein_coding";transcript_biotype "protein_coding";exon_number "19";gene_id "XLOC_001384";gene_name "PRRC2C";class_code "j";oId "Cells-EBV-transformedlymphocytes_00023949";is.last "FALSE";is.first "FALSE";is.singleExon "FALSE"
chr1	transdecoder	exon	171561018	171561103	.	+	.	transcript_id "DNTX_00010823";transcript_type "protein_coding";transcript_biotype "protein_coding";exon_number "20";gene_id "XLOC_001384";gene_name "PRRC2C";class_code "j";oId "Cells-EBV-transformedlymphocytes_00023949";is.last "FALSE";is.first "FALSE";is.singleExon "FALSE"
chr1	transdecoder	exon	171566233	171566421	.	+	.	transcript_id "DNTX_00010823";transcript_type "protein_coding";transcript_biotype "protein_coding";exon_number "21";gene_id "XLOC_001384";gene_name "PRRC2C";class_code "j";oId "Cells-EBV-transformedlymphocytes_00023949";is.last "FALSE";is.first "FALSE";is.singleExon "FALSE"
chr1	transdecoder	exon	171566592	171566843	.	+	.	transcript_id "DNTX_00010823";transcript_type "protein_coding";transcript_biotype "protein_coding";exon_number "22";gene_id "XLOC_001384";gene_name "PRRC2C";class_code "j";oId "Cells-EBV-transformedlymphocytes_00023949";is.last "FALSE";is.first "FALSE";is.singleExon "FALSE"
chr1	transdecoder	exon	171568247	171568339	.	+	.	transcript_id "DNTX_00010823";transcript_type "protein_coding";transcript_biotype "protein_coding";exon_number "23";gene_id "XLOC_001384";gene_name "PRRC2C";class_code "j";oId "Cells-EBV-transformedlymphocytes_00023949";is.last "FALSE";is.first "FALSE";is.singleExon "FALSE"
chr1	transdecoder	exon	171571320	171571421	.	+	.	transcript_id "DNTX_00010823";transcript_type "protein_coding";transcript_biotype "protein_coding";exon_number "24";gene_id "XLOC_001384";gene_name "PRRC2C";class_code "j";oId "Cells-EBV-transformedlymphocytes_00023949";is.last "FALSE";is.first "FALSE";is.singleExon "FALSE"
chr1	transdecoder	exon	171574927	171575128	.	+	.	transcript_id "DNTX_00010823";transcript_type "protein_coding";transcript_biotype "protein_coding";exon_number "25";gene_id "XLOC_001384";gene_name "PRRC2C";class_code "j";oId "Cells-EBV-transformedlymphocytes_00023949";is.last "FALSE";is.first "FALSE";is.singleExon "FALSE"
chr1	transdecoder	exon	171577434	171577637	.	+	.	transcript_id "DNTX_00010823";transcript_type "protein_coding";transcript_biotype "protein_coding";exon_number "26";gene_id "XLOC_001384";gene_name "PRRC2C";class_code "j";oId "Cells-EBV-transformedlymphocytes_00023949";is.last "FALSE";is.first "FALSE";is.singleExon "FALSE"
chr1	transdecoder	exon	171579354	171579466	.	+	.	transcript_id "DNTX_00010823";transcript_type "protein_coding";transcript_biotype "protein_coding";exon_number "27";gene_id "XLOC_001384";gene_name "PRRC2C";class_code "j";oId "Cells-EBV-transformedlymphocytes_00023949";is.last "FALSE";is.first "FALSE";is.singleExon "FALSE"
chr1	transdecoder	exon	171579828	171579964	.	+	.	transcript_id "DNTX_00010823";transcript_type "protein_coding";transcript_biotype "protein_coding";exon_number "28";gene_id "XLOC_001384";gene_name "PRRC2C";class_code "j";oId "Cells-EBV-transformedlymphocytes_00023949";is.last "FALSE";is.first "FALSE";is.singleExon "FALSE"
chr1	transdecoder	exon	171583956	171584187	.	+	.	transcript_id "DNTX_00010823";transcript_type "protein_coding";transcript_biotype "protein_coding";exon_number "29";gene_id "XLOC_001384";gene_name "PRRC2C";class_code "j";oId "Cells-EBV-transformedlymphocytes_00023949";is.last "FALSE";is.first "FALSE";is.singleExon "FALSE"
chr1	transdecoder	exon	171584419	171584541	.	+	.	transcript_id "DNTX_00010823";transcript_type "protein_coding";transcript_biotype "protein_coding";exon_number "30";gene_id "XLOC_001384";gene_name "PRRC2C";class_code "j";oId "Cells-EBV-transformedlymphocytes_00023949";is.last "FALSE";is.first "FALSE";is.singleExon "FALSE"
chr1	transdecoder	exon	171587003	171587221	.	+	.	transcript_id "DNTX_00010823";transcript_type "protein_coding";transcript_biotype "protein_coding";exon_number "31";gene_id "XLOC_001384";gene_name "PRRC2C";class_code "j";oId "Cells-EBV-transformedlymphocytes_00023949";is.last "FALSE";is.first "FALSE";is.singleExon "FALSE"
chr1	transdecoder	exon	171587648	171587751	.	+	.	transcript_id "DNTX_00010823";transcript_type "protein_coding";transcript_biotype "protein_coding";exon_number "32";gene_id "XLOC_001384";gene_name "PRRC2C";class_code "j";oId "Cells-EBV-transformedlymphocytes_00023949";is.last "FALSE";is.first "FALSE";is.singleExon "FALSE"
chr1	transdecoder	exon	171588379	171588505	.	+	.	transcript_id "DNTX_00010823";transcript_type "protein_coding";transcript_biotype "protein_coding";exon_number "33";gene_id "XLOC_001384";gene_name "PRRC2C";class_code "j";oId "Cells-EBV-transformedlymphocytes_00023949";is.last "FALSE";is.first "FALSE";is.singleExon "FALSE"
chr1	transdecoder	exon	171591152	171593258	.	+	.	transcript_id "DNTX_00010823";transcript_type "protein_coding";transcript_biotype "protein_coding";exon_number "34";gene_id "XLOC_001384";gene_name "PRRC2C";class_code "j";oId "Cells-EBV-transformedlymphocytes_00023949";is.last "TRUE";novel_exon_id "nvl_exon18033";novel_exon_type "RI";is.first "FALSE";is.singleExon "FALSE"
chr1	transdecoder	five_prime_UTR	171484096	171485735	.	+	.	transcript_id "DNTX_00010823";transcript_type "protein_coding";transcript_biotype "protein_coding";gene_id "XLOC_001384";gene_name "PRRC2C";class_code "j";oId "Cells-EBV-transformedlymphocytes_00023949";is.last "FALSE";novel_exon_id "nvl_exon18032";novel_exon_type "novel_TSS";is.first "TRUE";is.singleExon "FALSE"
chr1	transdecoder	five_prime_UTR	171512032	171512088	.	+	.	transcript_id "DNTX_00010823";transcript_type "protein_coding";transcript_biotype "protein_coding";gene_id "XLOC_001384";gene_name "PRRC2C";class_code "j";oId "Cells-EBV-transformedlymphocytes_00023949";is.last "FALSE";is.first "FALSE";is.singleExon "FALSE"
chr1	transdecoder	start_codon	171512089	171512091	.	+	0	transcript_id "DNTX_00010823";transcript_type "protein_coding";transcript_biotype "protein_coding";gene_id "XLOC_001384";gene_name "PRRC2C";class_code "j";oId "Cells-EBV-transformedlymphocytes_00023949";is.last "FALSE";is.first "FALSE";is.singleExon "FALSE"
chr1	transdecoder	CDS	171512089	171512200	.	+	0	transcript_id "DNTX_00010823";transcript_type "protein_coding";transcript_biotype "protein_coding";gene_id "XLOC_001384";gene_name "PRRC2C";class_code "j";oId "Cells-EBV-transformedlymphocytes_00023949";is.last "FALSE";is.first "FALSE";is.singleExon "FALSE"
chr1	transdecoder	CDS	171512995	171513172	.	+	2	transcript_id "DNTX_00010823";transcript_type "protein_coding";transcript_biotype "protein_coding";gene_id "XLOC_001384";gene_name "PRRC2C";class_code "j";oId "Cells-EBV-transformedlymphocytes_00023949";is.last "FALSE";is.first "FALSE";is.singleExon "FALSE"
chr1	transdecoder	CDS	171514536	171514645	.	+	1	transcript_id "DNTX_00010823";transcript_type "protein_coding";transcript_biotype "protein_coding";gene_id "XLOC_001384";gene_name "PRRC2C";class_code "j";oId "Cells-EBV-transformedlymphocytes_00023949";is.last "FALSE";is.first "FALSE";is.singleExon "FALSE"
chr1	transdecoder	CDS	171515734	171515859	.	+	2	transcript_id "DNTX_00010823";transcript_type "protein_coding";transcript_biotype "protein_coding";gene_id "XLOC_001384";gene_name "PRRC2C";class_code "j";oId "Cells-EBV-transformedlymphocytes_00023949";is.last "FALSE";is.first "FALSE";is.singleExon "FALSE"
chr1	transdecoder	CDS	171517591	171517814	.	+	2	transcript_id "DNTX_00010823";transcript_type "protein_coding";transcript_biotype "protein_coding";gene_id "XLOC_001384";gene_name "PRRC2C";class_code "j";oId "Cells-EBV-transformedlymphocytes_00023949";is.last "FALSE";is.first "FALSE";is.singleExon "FALSE"
chr1	transdecoder	CDS	171522177	171522259	.	+	0	transcript_id "DNTX_00010823";transcript_type "protein_coding";transcript_biotype "protein_coding";gene_id "XLOC_001384";gene_name "PRRC2C";class_code "j";oId "Cells-EBV-transformedlymphocytes_00023949";is.last "FALSE";is.first "FALSE";is.singleExon "FALSE"
chr1	transdecoder	CDS	171523221	171523354	.	+	1	transcript_id "DNTX_00010823";transcript_type "protein_coding";transcript_biotype "protein_coding";gene_id "XLOC_001384";gene_name "PRRC2C";class_code "j";oId "Cells-EBV-transformedlymphocytes_00023949";is.last "FALSE";is.first "FALSE";is.singleExon "FALSE"
chr1	transdecoder	CDS	171523435	171523522	.	+	2	transcript_id "DNTX_00010823";transcript_type "protein_coding";transcript_biotype "protein_coding";gene_id "XLOC_001384";gene_name "PRRC2C";class_code "j";oId "Cells-EBV-transformedlymphocytes_00023949";is.last "FALSE";is.first "FALSE";is.singleExon "FALSE"
chr1	transdecoder	CDS	171524821	171524965	.	+	1	transcript_id "DNTX_00010823";transcript_type "protein_coding";transcript_biotype "protein_coding";gene_id "XLOC_001384";gene_name "PRRC2C";class_code "j";oId "Cells-EBV-transformedlymphocytes_00023949";is.last "FALSE";is.first "FALSE";is.singleExon "FALSE"
chr1	transdecoder	CDS	171527791	171527844	.	+	0	transcript_id "DNTX_00010823";transcript_type "protein_coding";transcript_biotype "protein_coding";gene_id "XLOC_001384";gene_name "PRRC2C";class_code "j";oId "Cells-EBV-transformedlymphocytes_00023949";is.last "FALSE";is.first "FALSE";is.singleExon "FALSE"
chr1	transdecoder	CDS	171532343	171532961	.	+	0	transcript_id "DNTX_00010823";transcript_type "protein_coding";transcript_biotype "protein_coding";gene_id "XLOC_001384";gene_name "PRRC2C";class_code "j";oId "Cells-EBV-transformedlymphocytes_00023949";is.last "FALSE";is.first "FALSE";is.singleExon "FALSE"
chr1	transdecoder	CDS	171535428	171535597	.	+	2	transcript_id "DNTX_00010823";transcript_type "protein_coding";transcript_biotype "protein_coding";gene_id "XLOC_001384";gene_name "PRRC2C";class_code "j";oId "Cells-EBV-transformedlymphocytes_00023949";is.last "FALSE";is.first "FALSE";is.singleExon "FALSE"
chr1	transdecoder	CDS	171536029	171536278	.	+	0	transcript_id "DNTX_00010823";transcript_type "protein_coding";transcript_biotype "protein_coding";gene_id "XLOC_001384";gene_name "PRRC2C";class_code "j";oId "Cells-EBV-transformedlymphocytes_00023949";is.last "FALSE";is.first "FALSE";is.singleExon "FALSE"
chr1	transdecoder	CDS	171537263	171537473	.	+	2	transcript_id "DNTX_00010823";transcript_type "protein_coding";transcript_biotype "protein_coding";gene_id "XLOC_001384";gene_name "PRRC2C";class_code "j";oId "Cells-EBV-transformedlymphocytes_00023949";is.last "FALSE";is.first "FALSE";is.singleExon "FALSE"
chr1	transdecoder	CDS	171539971	171542229	.	+	1	transcript_id "DNTX_00010823";transcript_type "protein_coding";transcript_biotype "protein_coding";gene_id "XLOC_001384";gene_name "PRRC2C";class_code "j";oId "Cells-EBV-transformedlymphocytes_00023949";is.last "FALSE";is.first "FALSE";is.singleExon "FALSE"
chr1	transdecoder	CDS	171545479	171545687	.	+	1	transcript_id "DNTX_00010823";transcript_type "protein_coding";transcript_biotype "protein_coding";gene_id "XLOC_001384";gene_name "PRRC2C";class_code "j";oId "Cells-EBV-transformedlymphocytes_00023949";is.last "FALSE";is.first "FALSE";is.singleExon "FALSE"
chr1	transdecoder	CDS	171550086	171550240	.	+	2	transcript_id "DNTX_00010823";transcript_type "protein_coding";transcript_biotype "protein_coding";gene_id "XLOC_001384";gene_name "PRRC2C";class_code "j";oId "Cells-EBV-transformedlymphocytes_00023949";is.last "FALSE";is.first "FALSE";is.singleExon "FALSE"
chr1	transdecoder	CDS	171557240	171558143	.	+	0	transcript_id "DNTX_00010823";transcript_type "protein_coding";transcript_biotype "protein_coding";gene_id "XLOC_001384";gene_name "PRRC2C";class_code "j";oId "Cells-EBV-transformedlymphocytes_00023949";is.last "FALSE";is.first "FALSE";is.singleExon "FALSE"
chr1	transdecoder	CDS	171561018	171561103	.	+	2	transcript_id "DNTX_00010823";transcript_type "protein_coding";transcript_biotype "protein_coding";gene_id "XLOC_001384";gene_name "PRRC2C";class_code "j";oId "Cells-EBV-transformedlymphocytes_00023949";is.last "FALSE";is.first "FALSE";is.singleExon "FALSE"
chr1	transdecoder	CDS	171566233	171566421	.	+	0	transcript_id "DNTX_00010823";transcript_type "protein_coding";transcript_biotype "protein_coding";gene_id "XLOC_001384";gene_name "PRRC2C";class_code "j";oId "Cells-EBV-transformedlymphocytes_00023949";is.last "FALSE";is.first "FALSE";is.singleExon "FALSE"
chr1	transdecoder	CDS	171566592	171566843	.	+	0	transcript_id "DNTX_00010823";transcript_type "protein_coding";transcript_biotype "protein_coding";gene_id "XLOC_001384";gene_name "PRRC2C";class_code "j";oId "Cells-EBV-transformedlymphocytes_00023949";is.last "FALSE";is.first "FALSE";is.singleExon "FALSE"
chr1	transdecoder	CDS	171568247	171568339	.	+	0	transcript_id "DNTX_00010823";transcript_type "protein_coding";transcript_biotype "protein_coding";gene_id "XLOC_001384";gene_name "PRRC2C";class_code "j";oId "Cells-EBV-transformedlymphocytes_00023949";is.last "FALSE";is.first "FALSE";is.singleExon "FALSE"
chr1	transdecoder	CDS	171571320	171571421	.	+	0	transcript_id "DNTX_00010823";transcript_type "protein_coding";transcript_biotype "protein_coding";gene_id "XLOC_001384";gene_name "PRRC2C";class_code "j";oId "Cells-EBV-transformedlymphocytes_00023949";is.last "FALSE";is.first "FALSE";is.singleExon "FALSE"
chr1	transdecoder	CDS	171574927	171575128	.	+	0	transcript_id "DNTX_00010823";transcript_type "protein_coding";transcript_biotype "protein_coding";gene_id "XLOC_001384";gene_name "PRRC2C";class_code "j";oId "Cells-EBV-transformedlymphocytes_00023949";is.last "FALSE";is.first "FALSE";is.singleExon "FALSE"
chr1	transdecoder	CDS	171577434	171577637	.	+	2	transcript_id "DNTX_00010823";transcript_type "protein_coding";transcript_biotype "protein_coding";gene_id "XLOC_001384";gene_name "PRRC2C";class_code "j";oId "Cells-EBV-transformedlymphocytes_00023949";is.last "FALSE";is.first "FALSE";is.singleExon "FALSE"
chr1	transdecoder	CDS	171579354	171579466	.	+	2	transcript_id "DNTX_00010823";transcript_type "protein_coding";transcript_biotype "protein_coding";gene_id "XLOC_001384";gene_name "PRRC2C";class_code "j";oId "Cells-EBV-transformedlymphocytes_00023949";is.last "FALSE";is.first "FALSE";is.singleExon "FALSE"
chr1	transdecoder	CDS	171579828	171579964	.	+	0	transcript_id "DNTX_00010823";transcript_type "protein_coding";transcript_biotype "protein_coding";gene_id "XLOC_001384";gene_name "PRRC2C";class_code "j";oId "Cells-EBV-transformedlymphocytes_00023949";is.last "FALSE";is.first "FALSE";is.singleExon "FALSE"
chr1	transdecoder	CDS	171583956	171584187	.	+	1	transcript_id "DNTX_00010823";transcript_type "protein_coding";transcript_biotype "protein_coding";gene_id "XLOC_001384";gene_name "PRRC2C";class_code "j";oId "Cells-EBV-transformedlymphocytes_00023949";is.last "FALSE";is.first "FALSE";is.singleExon "FALSE"
chr1	transdecoder	CDS	171584419	171584541	.	+	0	transcript_id "DNTX_00010823";transcript_type "protein_coding";transcript_biotype "protein_coding";gene_id "XLOC_001384";gene_name "PRRC2C";class_code "j";oId "Cells-EBV-transformedlymphocytes_00023949";is.last "FALSE";is.first "FALSE";is.singleExon "FALSE"
chr1	transdecoder	CDS	171587003	171587221	.	+	0	transcript_id "DNTX_00010823";transcript_type "protein_coding";transcript_biotype "protein_coding";gene_id "XLOC_001384";gene_name "PRRC2C";class_code "j";oId "Cells-EBV-transformedlymphocytes_00023949";is.last "FALSE";is.first "FALSE";is.singleExon "FALSE"
chr1	transdecoder	CDS	171587648	171587751	.	+	0	transcript_id "DNTX_00010823";transcript_type "protein_coding";transcript_biotype "protein_coding";gene_id "XLOC_001384";gene_name "PRRC2C";class_code "j";oId "Cells-EBV-transformedlymphocytes_00023949";is.last "FALSE";is.first "FALSE";is.singleExon "FALSE"
chr1	transdecoder	CDS	171588379	171588505	.	+	1	transcript_id "DNTX_00010823";transcript_type "protein_coding";transcript_biotype "protein_coding";gene_id "XLOC_001384";gene_name "PRRC2C";class_code "j";oId "Cells-EBV-transformedlymphocytes_00023949";is.last "FALSE";is.first "FALSE";is.singleExon "FALSE"
chr1	transdecoder	CDS	171591152	171591205	.	+	0	transcript_id "DNTX_00010823";transcript_type "protein_coding";transcript_biotype "protein_coding";gene_id "XLOC_001384";gene_name "PRRC2C";class_code "j";oId "Cells-EBV-transformedlymphocytes_00023949";is.last "FALSE";is.first "FALSE";is.singleExon "FALSE"
chr1	transdecoder	stop_codon	171591206	171591208	.	+	0	transcript_id "DNTX_00010823";transcript_type "protein_coding";transcript_biotype "protein_coding";gene_id "XLOC_001384";gene_name "PRRC2C";class_code "j";oId "Cells-EBV-transformedlymphocytes_00023949";is.last "FALSE";is.first "FALSE";is.singleExon "FALSE"
chr1	transdecoder	three_prime_UTR	171591209	171593258	.	+	.	transcript_id "DNTX_00010823";transcript_type "protein_coding";transcript_biotype "protein_coding";gene_id "XLOC_001384";gene_name "PRRC2C";class_code "j";oId "Cells-EBV-transformedlymphocytes_00023949";is.last "FALSE";is.first "FALSE";is.singleExon "FALSE"
chr1	transdecoder	transcript	171484476	171593502	.	+	.	transcript_id "DNTX_00001602";transcript_type "protein_coding";transcript_biotype "protein_coding";gene_id "XLOC_001384";gene_name "PRRC2C";class_code "j";oId "RPE_Adult.Tissue_00004587";is.last "FALSE";is.first "FALSE";is.singleExon "FALSE"
chr1	transdecoder	exon	171484476	171485735	.	+	.	transcript_id "DNTX_00001602";transcript_type "protein_coding";transcript_biotype "protein_coding";exon_number "1";gene_id "XLOC_001384";gene_name "PRRC2C";class_code "j";oId "RPE_Adult.Tissue_00004587";is.last "FALSE";novel_exon_id "nvl_exon18034";novel_exon_type "novel_TSS";is.first "TRUE";is.singleExon "FALSE"
chr1	transdecoder	exon	171512032	171512200	.	+	.	transcript_id "DNTX_00001602";transcript_type "protein_coding";transcript_biotype "protein_coding";exon_number "2";gene_id "XLOC_001384";gene_name "PRRC2C";class_code "j";oId "RPE_Adult.Tissue_00004587";is.last "FALSE";is.first "FALSE";is.singleExon "FALSE"
chr1	transdecoder	exon	171512995	171513172	.	+	.	transcript_id "DNTX_00001602";transcript_type "protein_coding";transcript_biotype "protein_coding";exon_number "3";gene_id "XLOC_001384";gene_name "PRRC2C";class_code "j";oId "RPE_Adult.Tissue_00004587";is.last "FALSE";is.first "FALSE";is.singleExon "FALSE"
chr1	transdecoder	exon	171514536	171514645	.	+	.	transcript_id "DNTX_00001602";transcript_type "protein_coding";transcript_biotype "protein_coding";exon_number "4";gene_id "XLOC_001384";gene_name "PRRC2C";class_code "j";oId "RPE_Adult.Tissue_00004587";is.last "FALSE";is.first "FALSE";is.singleExon "FALSE"
chr1	transdecoder	exon	171515734	171515859	.	+	.	transcript_id "DNTX_00001602";transcript_type "protein_coding";transcript_biotype "protein_coding";exon_number "5";gene_id "XLOC_001384";gene_name "PRRC2C";class_code "j";oId "RPE_Adult.Tissue_00004587";is.last "FALSE";is.first "FALSE";is.singleExon "FALSE"
chr1	transdecoder	exon	171517591	171517814	.	+	.	transcript_id "DNTX_00001602";transcript_type "protein_coding";transcript_biotype "protein_coding";exon_number "6";gene_id "XLOC_001384";gene_name "PRRC2C";class_code "j";oId "RPE_Adult.Tissue_00004587";is.last "FALSE";is.first "FALSE";is.singleExon "FALSE"
chr1	transdecoder	exon	171522177	171522259	.	+	.	transcript_id "DNTX_00001602";transcript_type "protein_coding";transcript_biotype "protein_coding";exon_number "7";gene_id "XLOC_001384";gene_name "PRRC2C";class_code "j";oId "RPE_Adult.Tissue_00004587";is.last "FALSE";is.first "FALSE";is.singleExon "FALSE"
chr1	transdecoder	exon	171523221	171523354	.	+	.	transcript_id "DNTX_00001602";transcript_type "protein_coding";transcript_biotype "protein_coding";exon_number "8";gene_id "XLOC_001384";gene_name "PRRC2C";class_code "j";oId "RPE_Adult.Tissue_00004587";is.last "FALSE";is.first "FALSE";is.singleExon "FALSE"
chr1	transdecoder	exon	171523435	171523522	.	+	.	transcript_id "DNTX_00001602";transcript_type "protein_coding";transcript_biotype "protein_coding";exon_number "9";gene_id "XLOC_001384";gene_name "PRRC2C";class_code "j";oId "RPE_Adult.Tissue_00004587";is.last "FALSE";is.first "FALSE";is.singleExon "FALSE"
chr1	transdecoder	exon	171524821	171524965	.	+	.	transcript_id "DNTX_00001602";transcript_type "protein_coding";transcript_biotype "protein_coding";exon_number "10";gene_id "XLOC_001384";gene_name "PRRC2C";class_code "j";oId "RPE_Adult.Tissue_00004587";is.last "FALSE";is.first "FALSE";is.singleExon "FALSE"
chr1	transdecoder	exon	171527791	171527844	.	+	.	transcript_id "DNTX_00001602";transcript_type "protein_coding";transcript_biotype "protein_coding";exon_number "11";gene_id "XLOC_001384";gene_name "PRRC2C";class_code "j";oId "RPE_Adult.Tissue_00004587";is.last "FALSE";is.first "FALSE";is.singleExon "FALSE"
chr1	transdecoder	exon	171532343	171532961	.	+	.	transcript_id "DNTX_00001602";transcript_type "protein_coding";transcript_biotype "protein_coding";exon_number "12";gene_id "XLOC_001384";gene_name "PRRC2C";class_code "j";oId "RPE_Adult.Tissue_00004587";is.last "FALSE";is.first "FALSE";is.singleExon "FALSE"
chr1	transdecoder	exon	171535428	171535597	.	+	.	transcript_id "DNTX_00001602";transcript_type "protein_coding";transcript_biotype "protein_coding";exon_number "13";gene_id "XLOC_001384";gene_name "PRRC2C";class_code "j";oId "RPE_Adult.Tissue_00004587";is.last "FALSE";is.first "FALSE";is.singleExon "FALSE"
chr1	transdecoder	exon	171536029	171536278	.	+	.	transcript_id "DNTX_00001602";transcript_type "protein_coding";transcript_biotype "protein_coding";exon_number "14";gene_id "XLOC_001384";gene_name "PRRC2C";class_code "j";oId "RPE_Adult.Tissue_00004587";is.last "FALSE";is.first "FALSE";is.singleExon "FALSE"
chr1	transdecoder	exon	171537263	171537473	.	+	.	transcript_id "DNTX_00001602";transcript_type "protein_coding";transcript_biotype "protein_coding";exon_number "15";gene_id "XLOC_001384";gene_name "PRRC2C";class_code "j";oId "RPE_Adult.Tissue_00004587";is.last "FALSE";is.first "FALSE";is.singleExon "FALSE"
chr1	transdecoder	exon	171539971	171542229	.	+	.	transcript_id "DNTX_00001602";transcript_type "protein_coding";transcript_biotype "protein_coding";exon_number "16";gene_id "XLOC_001384";gene_name "PRRC2C";class_code "j";oId "RPE_Adult.Tissue_00004587";is.last "FALSE";is.first "FALSE";is.singleExon "FALSE"
chr1	transdecoder	exon	171545479	171545687	.	+	.	transcript_id "DNTX_00001602";transcript_type "protein_coding";transcript_biotype "protein_coding";exon_number "17";gene_id "XLOC_001384";gene_name "PRRC2C";class_code "j";oId "RPE_Adult.Tissue_00004587";is.last "FALSE";is.first "FALSE";is.singleExon "FALSE"
chr1	transdecoder	exon	171550086	171550240	.	+	.	transcript_id "DNTX_00001602";transcript_type "protein_coding";transcript_biotype "protein_coding";exon_number "18";gene_id "XLOC_001384";gene_name "PRRC2C";class_code "j";oId "RPE_Adult.Tissue_00004587";is.last "FALSE";is.first "FALSE";is.singleExon "FALSE"
chr1	transdecoder	exon	171557240	171558143	.	+	.	transcript_id "DNTX_00001602";transcript_type "protein_coding";transcript_biotype "protein_coding";exon_number "19";gene_id "XLOC_001384";gene_name "PRRC2C";class_code "j";oId "RPE_Adult.Tissue_00004587";is.last "FALSE";is.first "FALSE";is.singleExon "FALSE"
chr1	transdecoder	exon	171561018	171561103	.	+	.	transcript_id "DNTX_00001602";transcript_type "protein_coding";transcript_biotype "protein_coding";exon_number "20";gene_id "XLOC_001384";gene_name "PRRC2C";class_code "j";oId "RPE_Adult.Tissue_00004587";is.last "FALSE";is.first "FALSE";is.singleExon "FALSE"
chr1	transdecoder	exon	171566233	171566421	.	+	.	transcript_id "DNTX_00001602";transcript_type "protein_coding";transcript_biotype "protein_coding";exon_number "21";gene_id "XLOC_001384";gene_name "PRRC2C";class_code "j";oId "RPE_Adult.Tissue_00004587";is.last "FALSE";is.first "FALSE";is.singleExon "FALSE"
chr1	transdecoder	exon	171566592	171566843	.	+	.	transcript_id "DNTX_00001602";transcript_type "protein_coding";transcript_biotype "protein_coding";exon_number "22";gene_id "XLOC_001384";gene_name "PRRC2C";class_code "j";oId "RPE_Adult.Tissue_00004587";is.last "FALSE";is.first "FALSE";is.singleExon "FALSE"
chr1	transdecoder	exon	171568247	171568339	.	+	.	transcript_id "DNTX_00001602";transcript_type "protein_coding";transcript_biotype "protein_coding";exon_number "23";gene_id "XLOC_001384";gene_name "PRRC2C";class_code "j";oId "RPE_Adult.Tissue_00004587";is.last "FALSE";is.first "FALSE";is.singleExon "FALSE"
chr1	transdecoder	exon	171571320	171571421	.	+	.	transcript_id "DNTX_00001602";transcript_type "protein_coding";transcript_biotype "protein_coding";exon_number "24";gene_id "XLOC_001384";gene_name "PRRC2C";class_code "j";oId "RPE_Adult.Tissue_00004587";is.last "FALSE";is.first "FALSE";is.singleExon "FALSE"
chr1	transdecoder	exon	171574927	171575128	.	+	.	transcript_id "DNTX_00001602";transcript_type "protein_coding";transcript_biotype "protein_coding";exon_number "25";gene_id "XLOC_001384";gene_name "PRRC2C";class_code "j";oId "RPE_Adult.Tissue_00004587";is.last "FALSE";is.first "FALSE";is.singleExon "FALSE"
chr1	transdecoder	exon	171577434	171577637	.	+	.	transcript_id "DNTX_00001602";transcript_type "protein_coding";transcript_biotype "protein_coding";exon_number "26";gene_id "XLOC_001384";gene_name "PRRC2C";class_code "j";oId "RPE_Adult.Tissue_00004587";is.last "FALSE";is.first "FALSE";is.singleExon "FALSE"
chr1	transdecoder	exon	171579354	171579466	.	+	.	transcript_id "DNTX_00001602";transcript_type "protein_coding";transcript_biotype "protein_coding";exon_number "27";gene_id "XLOC_001384";gene_name "PRRC2C";class_code "j";oId "RPE_Adult.Tissue_00004587";is.last "FALSE";is.first "FALSE";is.singleExon "FALSE"
chr1	transdecoder	exon	171579828	171579964	.	+	.	transcript_id "DNTX_00001602";transcript_type "protein_coding";transcript_biotype "protein_coding";exon_number "28";gene_id "XLOC_001384";gene_name "PRRC2C";class_code "j";oId "RPE_Adult.Tissue_00004587";is.last "FALSE";is.first "FALSE";is.singleExon "FALSE"
chr1	transdecoder	exon	171583956	171584187	.	+	.	transcript_id "DNTX_00001602";transcript_type "protein_coding";transcript_biotype "protein_coding";exon_number "29";gene_id "XLOC_001384";gene_name "PRRC2C";class_code "j";oId "RPE_Adult.Tissue_00004587";is.last "FALSE";is.first "FALSE";is.singleExon "FALSE"
chr1	transdecoder	exon	171584419	171584526	.	+	.	transcript_id "DNTX_00001602";transcript_type "protein_coding";transcript_biotype "protein_coding";exon_number "30";gene_id "XLOC_001384";gene_name "PRRC2C";class_code "j";oId "RPE_Adult.Tissue_00004587";is.last "FALSE";is.first "FALSE";is.singleExon "FALSE"
chr1	transdecoder	exon	171587003	171587221	.	+	.	transcript_id "DNTX_00001602";transcript_type "protein_coding";transcript_biotype "protein_coding";exon_number "31";gene_id "XLOC_001384";gene_name "PRRC2C";class_code "j";oId "RPE_Adult.Tissue_00004587";is.last "FALSE";is.first "FALSE";is.singleExon "FALSE"
chr1	transdecoder	exon	171587648	171587751	.	+	.	transcript_id "DNTX_00001602";transcript_type "protein_coding";transcript_biotype "protein_coding";exon_number "32";gene_id "XLOC_001384";gene_name "PRRC2C";class_code "j";oId "RPE_Adult.Tissue_00004587";is.last "FALSE";is.first "FALSE";is.singleExon "FALSE"
chr1	transdecoder	exon	171588379	171588505	.	+	.	transcript_id "DNTX_00001602";transcript_type "protein_coding";transcript_biotype "protein_coding";exon_number "33";gene_id "XLOC_001384";gene_name "PRRC2C";class_code "j";oId "RPE_Adult.Tissue_00004587";is.last "FALSE";is.first "FALSE";is.singleExon "FALSE"
chr1	transdecoder	exon	171591152	171591204	.	+	.	transcript_id "DNTX_00001602";transcript_type "protein_coding";transcript_biotype "protein_coding";exon_number "34";gene_id "XLOC_001384";gene_name "PRRC2C";class_code "j";oId "RPE_Adult.Tissue_00004587";is.last "FALSE";is.first "FALSE";is.singleExon "FALSE"
chr1	transdecoder	exon	171591587	171593502	.	+	.	transcript_id "DNTX_00001602";transcript_type "protein_coding";transcript_biotype "protein_coding";exon_number "35";gene_id "XLOC_001384";gene_name "PRRC2C";class_code "j";oId "RPE_Adult.Tissue_00004587";is.last "TRUE";novel_exon_id "nvl_exon18035";novel_exon_type "novel_TES";is.first "FALSE";is.singleExon "FALSE"
chr1	transdecoder	five_prime_UTR	171484476	171485735	.	+	.	transcript_id "DNTX_00001602";transcript_type "protein_coding";transcript_biotype "protein_coding";gene_id "XLOC_001384";gene_name "PRRC2C";class_code "j";oId "RPE_Adult.Tissue_00004587";is.last "FALSE";novel_exon_id "nvl_exon18034";novel_exon_type "novel_TSS";is.first "TRUE";is.singleExon "FALSE"
chr1	transdecoder	five_prime_UTR	171512032	171512088	.	+	.	transcript_id "DNTX_00001602";transcript_type "protein_coding";transcript_biotype "protein_coding";gene_id "XLOC_001384";gene_name "PRRC2C";class_code "j";oId "RPE_Adult.Tissue_00004587";is.last "FALSE";is.first "FALSE";is.singleExon "FALSE"
chr1	transdecoder	start_codon	171512089	171512091	.	+	0	transcript_id "DNTX_00001602";transcript_type "protein_coding";transcript_biotype "protein_coding";gene_id "XLOC_001384";gene_name "PRRC2C";class_code "j";oId "RPE_Adult.Tissue_00004587";is.last "FALSE";is.first "FALSE";is.singleExon "FALSE"
chr1	transdecoder	CDS	171512089	171512200	.	+	0	transcript_id "DNTX_00001602";transcript_type "protein_coding";transcript_biotype "protein_coding";gene_id "XLOC_001384";gene_name "PRRC2C";class_code "j";oId "RPE_Adult.Tissue_00004587";is.last "FALSE";is.first "FALSE";is.singleExon "FALSE"
chr1	transdecoder	CDS	171512995	171513172	.	+	2	transcript_id "DNTX_00001602";transcript_type "protein_coding";transcript_biotype "protein_coding";gene_id "XLOC_001384";gene_name "PRRC2C";class_code "j";oId "RPE_Adult.Tissue_00004587";is.last "FALSE";is.first "FALSE";is.singleExon "FALSE"
chr1	transdecoder	CDS	171514536	171514645	.	+	1	transcript_id "DNTX_00001602";transcript_type "protein_coding";transcript_biotype "protein_coding";gene_id "XLOC_001384";gene_name "PRRC2C";class_code "j";oId "RPE_Adult.Tissue_00004587";is.last "FALSE";is.first "FALSE";is.singleExon "FALSE"
chr1	transdecoder	CDS	171515734	171515859	.	+	2	transcript_id "DNTX_00001602";transcript_type "protein_coding";transcript_biotype "protein_coding";gene_id "XLOC_001384";gene_name "PRRC2C";class_code "j";oId "RPE_Adult.Tissue_00004587";is.last "FALSE";is.first "FALSE";is.singleExon "FALSE"
chr1	transdecoder	CDS	171517591	171517814	.	+	2	transcript_id "DNTX_00001602";transcript_type "protein_coding";transcript_biotype "protein_coding";gene_id "XLOC_001384";gene_name "PRRC2C";class_code "j";oId "RPE_Adult.Tissue_00004587";is.last "FALSE";is.first "FALSE";is.singleExon "FALSE"
chr1	transdecoder	CDS	171522177	171522259	.	+	0	transcript_id "DNTX_00001602";transcript_type "protein_coding";transcript_biotype "protein_coding";gene_id "XLOC_001384";gene_name "PRRC2C";class_code "j";oId "RPE_Adult.Tissue_00004587";is.last "FALSE";is.first "FALSE";is.singleExon "FALSE"
chr1	transdecoder	CDS	171523221	171523354	.	+	1	transcript_id "DNTX_00001602";transcript_type "protein_coding";transcript_biotype "protein_coding";gene_id "XLOC_001384";gene_name "PRRC2C";class_code "j";oId "RPE_Adult.Tissue_00004587";is.last "FALSE";is.first "FALSE";is.singleExon "FALSE"
chr1	transdecoder	CDS	171523435	171523522	.	+	2	transcript_id "DNTX_00001602";transcript_type "protein_coding";transcript_biotype "protein_coding";gene_id "XLOC_001384";gene_name "PRRC2C";class_code "j";oId "RPE_Adult.Tissue_00004587";is.last "FALSE";is.first "FALSE";is.singleExon "FALSE"
chr1	transdecoder	CDS	171524821	171524965	.	+	1	transcript_id "DNTX_00001602";transcript_type "protein_coding";transcript_biotype "protein_coding";gene_id "XLOC_001384";gene_name "PRRC2C";class_code "j";oId "RPE_Adult.Tissue_00004587";is.last "FALSE";is.first "FALSE";is.singleExon "FALSE"
chr1	transdecoder	CDS	171527791	171527844	.	+	0	transcript_id "DNTX_00001602";transcript_type "protein_coding";transcript_biotype "protein_coding";gene_id "XLOC_001384";gene_name "PRRC2C";class_code "j";oId "RPE_Adult.Tissue_00004587";is.last "FALSE";is.first "FALSE";is.singleExon "FALSE"
chr1	transdecoder	CDS	171532343	171532961	.	+	0	transcript_id "DNTX_00001602";transcript_type "protein_coding";transcript_biotype "protein_coding";gene_id "XLOC_001384";gene_name "PRRC2C";class_code "j";oId "RPE_Adult.Tissue_00004587";is.last "FALSE";is.first "FALSE";is.singleExon "FALSE"
chr1	transdecoder	CDS	171535428	171535597	.	+	2	transcript_id "DNTX_00001602";transcript_type "protein_coding";transcript_biotype "protein_coding";gene_id "XLOC_001384";gene_name "PRRC2C";class_code "j";oId "RPE_Adult.Tissue_00004587";is.last "FALSE";is.first "FALSE";is.singleExon "FALSE"
chr1	transdecoder	CDS	171536029	171536278	.	+	0	transcript_id "DNTX_00001602";transcript_type "protein_coding";transcript_biotype "protein_coding";gene_id "XLOC_001384";gene_name "PRRC2C";class_code "j";oId "RPE_Adult.Tissue_00004587";is.last "FALSE";is.first "FALSE";is.singleExon "FALSE"
chr1	transdecoder	CDS	171537263	171537473	.	+	2	transcript_id "DNTX_00001602";transcript_type "protein_coding";transcript_biotype "protein_coding";gene_id "XLOC_001384";gene_name "PRRC2C";class_code "j";oId "RPE_Adult.Tissue_00004587";is.last "FALSE";is.first "FALSE";is.singleExon "FALSE"
chr1	transdecoder	CDS	171539971	171542229	.	+	1	transcript_id "DNTX_00001602";transcript_type "protein_coding";transcript_biotype "protein_coding";gene_id "XLOC_001384";gene_name "PRRC2C";class_code "j";oId "RPE_Adult.Tissue_00004587";is.last "FALSE";is.first "FALSE";is.singleExon "FALSE"
chr1	transdecoder	CDS	171545479	171545687	.	+	1	transcript_id "DNTX_00001602";transcript_type "protein_coding";transcript_biotype "protein_coding";gene_id "XLOC_001384";gene_name "PRRC2C";class_code "j";oId "RPE_Adult.Tissue_00004587";is.last "FALSE";is.first "FALSE";is.singleExon "FALSE"
chr1	transdecoder	CDS	171550086	171550240	.	+	2	transcript_id "DNTX_00001602";transcript_type "protein_coding";transcript_biotype "protein_coding";gene_id "XLOC_001384";gene_name "PRRC2C";class_code "j";oId "RPE_Adult.Tissue_00004587";is.last "FALSE";is.first "FALSE";is.singleExon "FALSE"
chr1	transdecoder	CDS	171557240	171558143	.	+	0	transcript_id "DNTX_00001602";transcript_type "protein_coding";transcript_biotype "protein_coding";gene_id "XLOC_001384";gene_name "PRRC2C";class_code "j";oId "RPE_Adult.Tissue_00004587";is.last "FALSE";is.first "FALSE";is.singleExon "FALSE"
chr1	transdecoder	CDS	171561018	171561103	.	+	2	transcript_id "DNTX_00001602";transcript_type "protein_coding";transcript_biotype "protein_coding";gene_id "XLOC_001384";gene_name "PRRC2C";class_code "j";oId "RPE_Adult.Tissue_00004587";is.last "FALSE";is.first "FALSE";is.singleExon "FALSE"
chr1	transdecoder	CDS	171566233	171566421	.	+	0	transcript_id "DNTX_00001602";transcript_type "protein_coding";transcript_biotype "protein_coding";gene_id "XLOC_001384";gene_name "PRRC2C";class_code "j";oId "RPE_Adult.Tissue_00004587";is.last "FALSE";is.first "FALSE";is.singleExon "FALSE"
chr1	transdecoder	CDS	171566592	171566843	.	+	0	transcript_id "DNTX_00001602";transcript_type "protein_coding";transcript_biotype "protein_coding";gene_id "XLOC_001384";gene_name "PRRC2C";class_code "j";oId "RPE_Adult.Tissue_00004587";is.last "FALSE";is.first "FALSE";is.singleExon "FALSE"
chr1	transdecoder	CDS	171568247	171568339	.	+	0	transcript_id "DNTX_00001602";transcript_type "protein_coding";transcript_biotype "protein_coding";gene_id "XLOC_001384";gene_name "PRRC2C";class_code "j";oId "RPE_Adult.Tissue_00004587";is.last "FALSE";is.first "FALSE";is.singleExon "FALSE"
chr1	transdecoder	CDS	171571320	171571421	.	+	0	transcript_id "DNTX_00001602";transcript_type "protein_coding";transcript_biotype "protein_coding";gene_id "XLOC_001384";gene_name "PRRC2C";class_code "j";oId "RPE_Adult.Tissue_00004587";is.last "FALSE";is.first "FALSE";is.singleExon "FALSE"
chr1	transdecoder	CDS	171574927	171575128	.	+	0	transcript_id "DNTX_00001602";transcript_type "protein_coding";transcript_biotype "protein_coding";gene_id "XLOC_001384";gene_name "PRRC2C";class_code "j";oId "RPE_Adult.Tissue_00004587";is.last "FALSE";is.first "FALSE";is.singleExon "FALSE"
chr1	transdecoder	CDS	171577434	171577637	.	+	2	transcript_id "DNTX_00001602";transcript_type "protein_coding";transcript_biotype "protein_coding";gene_id "XLOC_001384";gene_name "PRRC2C";class_code "j";oId "RPE_Adult.Tissue_00004587";is.last "FALSE";is.first "FALSE";is.singleExon "FALSE"
chr1	transdecoder	CDS	171579354	171579466	.	+	2	transcript_id "DNTX_00001602";transcript_type "protein_coding";transcript_biotype "protein_coding";gene_id "XLOC_001384";gene_name "PRRC2C";class_code "j";oId "RPE_Adult.Tissue_00004587";is.last "FALSE";is.first "FALSE";is.singleExon "FALSE"
chr1	transdecoder	CDS	171579828	171579964	.	+	0	transcript_id "DNTX_00001602";transcript_type "protein_coding";transcript_biotype "protein_coding";gene_id "XLOC_001384";gene_name "PRRC2C";class_code "j";oId "RPE_Adult.Tissue_00004587";is.last "FALSE";is.first "FALSE";is.singleExon "FALSE"
chr1	transdecoder	CDS	171583956	171584187	.	+	1	transcript_id "DNTX_00001602";transcript_type "protein_coding";transcript_biotype "protein_coding";gene_id "XLOC_001384";gene_name "PRRC2C";class_code "j";oId "RPE_Adult.Tissue_00004587";is.last "FALSE";is.first "FALSE";is.singleExon "FALSE"
chr1	transdecoder	CDS	171584419	171584526	.	+	0	transcript_id "DNTX_00001602";transcript_type "protein_coding";transcript_biotype "protein_coding";gene_id "XLOC_001384";gene_name "PRRC2C";class_code "j";oId "RPE_Adult.Tissue_00004587";is.last "FALSE";is.first "FALSE";is.singleExon "FALSE"
chr1	transdecoder	CDS	171587003	171587221	.	+	0	transcript_id "DNTX_00001602";transcript_type "protein_coding";transcript_biotype "protein_coding";gene_id "XLOC_001384";gene_name "PRRC2C";class_code "j";oId "RPE_Adult.Tissue_00004587";is.last "FALSE";is.first "FALSE";is.singleExon "FALSE"
chr1	transdecoder	CDS	171587648	171587751	.	+	0	transcript_id "DNTX_00001602";transcript_type "protein_coding";transcript_biotype "protein_coding";gene_id "XLOC_001384";gene_name "PRRC2C";class_code "j";oId "RPE_Adult.Tissue_00004587";is.last "FALSE";is.first "FALSE";is.singleExon "FALSE"
chr1	transdecoder	CDS	171588379	171588505	.	+	1	transcript_id "DNTX_00001602";transcript_type "protein_coding";transcript_biotype "protein_coding";gene_id "XLOC_001384";gene_name "PRRC2C";class_code "j";oId "RPE_Adult.Tissue_00004587";is.last "FALSE";is.first "FALSE";is.singleExon "FALSE"
chr1	transdecoder	CDS	171591152	171591204	.	+	0	transcript_id "DNTX_00001602";transcript_type "protein_coding";transcript_biotype "protein_coding";gene_id "XLOC_001384";gene_name "PRRC2C";class_code "j";oId "RPE_Adult.Tissue_00004587";is.last "FALSE";is.first "FALSE";is.singleExon "FALSE"
chr1	transdecoder	CDS	171591587	171591656	.	+	1	transcript_id "DNTX_00001602";transcript_type "protein_coding";transcript_biotype "protein_coding";gene_id "XLOC_001384";gene_name "PRRC2C";class_code "j";oId "RPE_Adult.Tissue_00004587";is.last "FALSE";is.first "FALSE";is.singleExon "FALSE"
chr1	transdecoder	stop_codon	171591657	171591659	.	+	0	transcript_id "DNTX_00001602";transcript_type "protein_coding";transcript_biotype "protein_coding";gene_id "XLOC_001384";gene_name "PRRC2C";class_code "j";oId "RPE_Adult.Tissue_00004587";is.last "FALSE";is.first "FALSE";is.singleExon "FALSE"
chr1	transdecoder	three_prime_UTR	171591660	171593502	.	+	.	transcript_id "DNTX_00001602";transcript_type "protein_coding";transcript_biotype "protein_coding";gene_id "XLOC_001384";gene_name "PRRC2C";class_code "j";oId "RPE_Adult.Tissue_00004587";is.last "FALSE";is.first "FALSE";is.singleExon "FALSE"
chr1	transdecoder	transcript	171485058	171593258	.	+	.	transcript_id "DNTX_00004275";transcript_type "protein_coding";transcript_biotype "protein_coding";gene_id "XLOC_001384";gene_name "PRRC2C";class_code "j";oId "Artery-Coronary_00018335";is.last "FALSE";is.first "FALSE";is.singleExon "FALSE"
chr1	transdecoder	exon	171485058	171485735	.	+	.	transcript_id "DNTX_00004275";transcript_type "protein_coding";transcript_biotype "protein_coding";exon_number "1";gene_id "XLOC_001384";gene_name "PRRC2C";class_code "j";oId "Artery-Coronary_00018335";is.last "FALSE";novel_exon_id "nvl_exon18036";novel_exon_type "novel_TSS";is.first "TRUE";is.singleExon "FALSE"
chr1	transdecoder	exon	171512032	171512200	.	+	.	transcript_id "DNTX_00004275";transcript_type "protein_coding";transcript_biotype "protein_coding";exon_number "2";gene_id "XLOC_001384";gene_name "PRRC2C";class_code "j";oId "Artery-Coronary_00018335";is.last "FALSE";is.first "FALSE";is.singleExon "FALSE"
chr1	transdecoder	exon	171512995	171513172	.	+	.	transcript_id "DNTX_00004275";transcript_type "protein_coding";transcript_biotype "protein_coding";exon_number "3";gene_id "XLOC_001384";gene_name "PRRC2C";class_code "j";oId "Artery-Coronary_00018335";is.last "FALSE";is.first "FALSE";is.singleExon "FALSE"
chr1	transdecoder	exon	171514536	171514645	.	+	.	transcript_id "DNTX_00004275";transcript_type "protein_coding";transcript_biotype "protein_coding";exon_number "4";gene_id "XLOC_001384";gene_name "PRRC2C";class_code "j";oId "Artery-Coronary_00018335";is.last "FALSE";is.first "FALSE";is.singleExon "FALSE"
chr1	transdecoder	exon	171515734	171515859	.	+	.	transcript_id "DNTX_00004275";transcript_type "protein_coding";transcript_biotype "protein_coding";exon_number "5";gene_id "XLOC_001384";gene_name "PRRC2C";class_code "j";oId "Artery-Coronary_00018335";is.last "FALSE";is.first "FALSE";is.singleExon "FALSE"
chr1	transdecoder	exon	171517591	171517814	.	+	.	transcript_id "DNTX_00004275";transcript_type "protein_coding";transcript_biotype "protein_coding";exon_number "6";gene_id "XLOC_001384";gene_name "PRRC2C";class_code "j";oId "Artery-Coronary_00018335";is.last "FALSE";is.first "FALSE";is.singleExon "FALSE"
chr1	transdecoder	exon	171522177	171522259	.	+	.	transcript_id "DNTX_00004275";transcript_type "protein_coding";transcript_biotype "protein_coding";exon_number "7";gene_id "XLOC_001384";gene_name "PRRC2C";class_code "j";oId "Artery-Coronary_00018335";is.last "FALSE";is.first "FALSE";is.singleExon "FALSE"
chr1	transdecoder	exon	171523221	171523354	.	+	.	transcript_id "DNTX_00004275";transcript_type "protein_coding";transcript_biotype "protein_coding";exon_number "8";gene_id "XLOC_001384";gene_name "PRRC2C";class_code "j";oId "Artery-Coronary_00018335";is.last "FALSE";is.first "FALSE";is.singleExon "FALSE"
chr1	transdecoder	exon	171523435	171523522	.	+	.	transcript_id "DNTX_00004275";transcript_type "protein_coding";transcript_biotype "protein_coding";exon_number "9";gene_id "XLOC_001384";gene_name "PRRC2C";class_code "j";oId "Artery-Coronary_00018335";is.last "FALSE";is.first "FALSE";is.singleExon "FALSE"
chr1	transdecoder	exon	171524821	171524965	.	+	.	transcript_id "DNTX_00004275";transcript_type "protein_coding";transcript_biotype "protein_coding";exon_number "10";gene_id "XLOC_001384";gene_name "PRRC2C";class_code "j";oId "Artery-Coronary_00018335";is.last "FALSE";is.first "FALSE";is.singleExon "FALSE"
chr1	transdecoder	exon	171527791	171527844	.	+	.	transcript_id "DNTX_00004275";transcript_type "protein_coding";transcript_biotype "protein_coding";exon_number "11";gene_id "XLOC_001384";gene_name "PRRC2C";class_code "j";oId "Artery-Coronary_00018335";is.last "FALSE";is.first "FALSE";is.singleExon "FALSE"
chr1	transdecoder	exon	171532343	171532961	.	+	.	transcript_id "DNTX_00004275";transcript_type "protein_coding";transcript_biotype "protein_coding";exon_number "12";gene_id "XLOC_001384";gene_name "PRRC2C";class_code "j";oId "Artery-Coronary_00018335";is.last "FALSE";is.first "FALSE";is.singleExon "FALSE"
chr1	transdecoder	exon	171535428	171535597	.	+	.	transcript_id "DNTX_00004275";transcript_type "protein_coding";transcript_biotype "protein_coding";exon_number "13";gene_id "XLOC_001384";gene_name "PRRC2C";class_code "j";oId "Artery-Coronary_00018335";is.last "FALSE";is.first "FALSE";is.singleExon "FALSE"
chr1	transdecoder	exon	171536029	171536278	.	+	.	transcript_id "DNTX_00004275";transcript_type "protein_coding";transcript_biotype "protein_coding";exon_number "14";gene_id "XLOC_001384";gene_name "PRRC2C";class_code "j";oId "Artery-Coronary_00018335";is.last "FALSE";is.first "FALSE";is.singleExon "FALSE"
chr1	transdecoder	exon	171537263	171537473	.	+	.	transcript_id "DNTX_00004275";transcript_type "protein_coding";transcript_biotype "protein_coding";exon_number "15";gene_id "XLOC_001384";gene_name "PRRC2C";class_code "j";oId "Artery-Coronary_00018335";is.last "FALSE";is.first "FALSE";is.singleExon "FALSE"
chr1	transdecoder	exon	171539971	171542229	.	+	.	transcript_id "DNTX_00004275";transcript_type "protein_coding";transcript_biotype "protein_coding";exon_number "16";gene_id "XLOC_001384";gene_name "PRRC2C";class_code "j";oId "Artery-Coronary_00018335";is.last "FALSE";is.first "FALSE";is.singleExon "FALSE"
chr1	transdecoder	exon	171545479	171545687	.	+	.	transcript_id "DNTX_00004275";transcript_type "protein_coding";transcript_biotype "protein_coding";exon_number "17";gene_id "XLOC_001384";gene_name "PRRC2C";class_code "j";oId "Artery-Coronary_00018335";is.last "FALSE";is.first "FALSE";is.singleExon "FALSE"
chr1	transdecoder	exon	171550086	171550240	.	+	.	transcript_id "DNTX_00004275";transcript_type "protein_coding";transcript_biotype "protein_coding";exon_number "18";gene_id "XLOC_001384";gene_name "PRRC2C";class_code "j";oId "Artery-Coronary_00018335";is.last "FALSE";is.first "FALSE";is.singleExon "FALSE"
chr1	transdecoder	exon	171557240	171558143	.	+	.	transcript_id "DNTX_00004275";transcript_type "protein_coding";transcript_biotype "protein_coding";exon_number "19";gene_id "XLOC_001384";gene_name "PRRC2C";class_code "j";oId "Artery-Coronary_00018335";is.last "FALSE";is.first "FALSE";is.singleExon "FALSE"
chr1	transdecoder	exon	171561018	171561103	.	+	.	transcript_id "DNTX_00004275";transcript_type "protein_coding";transcript_biotype "protein_coding";exon_number "20";gene_id "XLOC_001384";gene_name "PRRC2C";class_code "j";oId "Artery-Coronary_00018335";is.last "FALSE";is.first "FALSE";is.singleExon "FALSE"
chr1	transdecoder	exon	171566233	171566421	.	+	.	transcript_id "DNTX_00004275";transcript_type "protein_coding";transcript_biotype "protein_coding";exon_number "21";gene_id "XLOC_001384";gene_name "PRRC2C";class_code "j";oId "Artery-Coronary_00018335";is.last "FALSE";is.first "FALSE";is.singleExon "FALSE"
chr1	transdecoder	exon	171566592	171566843	.	+	.	transcript_id "DNTX_00004275";transcript_type "protein_coding";transcript_biotype "protein_coding";exon_number "22";gene_id "XLOC_001384";gene_name "PRRC2C";class_code "j";oId "Artery-Coronary_00018335";is.last "FALSE";is.first "FALSE";is.singleExon "FALSE"
chr1	transdecoder	exon	171568247	171568339	.	+	.	transcript_id "DNTX_00004275";transcript_type "protein_coding";transcript_biotype "protein_coding";exon_number "23";gene_id "XLOC_001384";gene_name "PRRC2C";class_code "j";oId "Artery-Coronary_00018335";is.last "FALSE";is.first "FALSE";is.singleExon "FALSE"
chr1	transdecoder	exon	171571320	171571421	.	+	.	transcript_id "DNTX_00004275";transcript_type "protein_coding";transcript_biotype "protein_coding";exon_number "24";gene_id "XLOC_001384";gene_name "PRRC2C";class_code "j";oId "Artery-Coronary_00018335";is.last "FALSE";is.first "FALSE";is.singleExon "FALSE"
chr1	transdecoder	exon	171574927	171575128	.	+	.	transcript_id "DNTX_00004275";transcript_type "protein_coding";transcript_biotype "protein_coding";exon_number "25";gene_id "XLOC_001384";gene_name "PRRC2C";class_code "j";oId "Artery-Coronary_00018335";is.last "FALSE";is.first "FALSE";is.singleExon "FALSE"
chr1	transdecoder	exon	171577434	171577637	.	+	.	transcript_id "DNTX_00004275";transcript_type "protein_coding";transcript_biotype "protein_coding";exon_number "26";gene_id "XLOC_001384";gene_name "PRRC2C";class_code "j";oId "Artery-Coronary_00018335";is.last "FALSE";is.first "FALSE";is.singleExon "FALSE"
chr1	transdecoder	exon	171579354	171579466	.	+	.	transcript_id "DNTX_00004275";transcript_type "protein_coding";transcript_biotype "protein_coding";exon_number "27";gene_id "XLOC_001384";gene_name "PRRC2C";class_code "j";oId "Artery-Coronary_00018335";is.last "FALSE";is.first "FALSE";is.singleExon "FALSE"
chr1	transdecoder	exon	171579828	171579964	.	+	.	transcript_id "DNTX_00004275";transcript_type "protein_coding";transcript_biotype "protein_coding";exon_number "28";gene_id "XLOC_001384";gene_name "PRRC2C";class_code "j";oId "Artery-Coronary_00018335";is.last "FALSE";is.first "FALSE";is.singleExon "FALSE"
chr1	transdecoder	exon	171583956	171584187	.	+	.	transcript_id "DNTX_00004275";transcript_type "protein_coding";transcript_biotype "protein_coding";exon_number "29";gene_id "XLOC_001384";gene_name "PRRC2C";class_code "j";oId "Artery-Coronary_00018335";is.last "FALSE";is.first "FALSE";is.singleExon "FALSE"
chr1	transdecoder	exon	171584419	171584541	.	+	.	transcript_id "DNTX_00004275";transcript_type "protein_coding";transcript_biotype "protein_coding";exon_number "30";gene_id "XLOC_001384";gene_name "PRRC2C";class_code "j";oId "Artery-Coronary_00018335";is.last "FALSE";is.first "FALSE";is.singleExon "FALSE"
chr1	transdecoder	exon	171587003	171587221	.	+	.	transcript_id "DNTX_00004275";transcript_type "protein_coding";transcript_biotype "protein_coding";exon_number "31";gene_id "XLOC_001384";gene_name "PRRC2C";class_code "j";oId "Artery-Coronary_00018335";is.last "FALSE";is.first "FALSE";is.singleExon "FALSE"
chr1	transdecoder	exon	171587648	171587751	.	+	.	transcript_id "DNTX_00004275";transcript_type "protein_coding";transcript_biotype "protein_coding";exon_number "32";gene_id "XLOC_001384";gene_name "PRRC2C";class_code "j";oId "Artery-Coronary_00018335";is.last "FALSE";is.first "FALSE";is.singleExon "FALSE"
chr1	transdecoder	exon	171588379	171588505	.	+	.	transcript_id "DNTX_00004275";transcript_type "protein_coding";transcript_biotype "protein_coding";exon_number "33";gene_id "XLOC_001384";gene_name "PRRC2C";class_code "j";oId "Artery-Coronary_00018335";is.last "FALSE";is.first "FALSE";is.singleExon "FALSE"
chr1	transdecoder	exon	171591152	171591204	.	+	.	transcript_id "DNTX_00004275";transcript_type "protein_coding";transcript_biotype "protein_coding";exon_number "34";gene_id "XLOC_001384";gene_name "PRRC2C";class_code "j";oId "Artery-Coronary_00018335";is.last "FALSE";is.first "FALSE";is.singleExon "FALSE"
chr1	transdecoder	exon	171591587	171593258	.	+	.	transcript_id "DNTX_00004275";transcript_type "protein_coding";transcript_biotype "protein_coding";exon_number "35";gene_id "XLOC_001384";gene_name "PRRC2C";class_code "j";oId "Artery-Coronary_00018335";is.last "TRUE";is.first "FALSE";is.singleExon "FALSE"
chr1	transdecoder	five_prime_UTR	171485058	171485735	.	+	.	transcript_id "DNTX_00004275";transcript_type "protein_coding";transcript_biotype "protein_coding";gene_id "XLOC_001384";gene_name "PRRC2C";class_code "j";oId "Artery-Coronary_00018335";is.last "FALSE";novel_exon_id "nvl_exon18036";novel_exon_type "novel_TSS";is.first "TRUE";is.singleExon "FALSE"
chr1	transdecoder	five_prime_UTR	171512032	171512088	.	+	.	transcript_id "DNTX_00004275";transcript_type "protein_coding";transcript_biotype "protein_coding";gene_id "XLOC_001384";gene_name "PRRC2C";class_code "j";oId "Artery-Coronary_00018335";is.last "FALSE";is.first "FALSE";is.singleExon "FALSE"
chr1	transdecoder	start_codon	171512089	171512091	.	+	0	transcript_id "DNTX_00004275";transcript_type "protein_coding";transcript_biotype "protein_coding";gene_id "XLOC_001384";gene_name "PRRC2C";class_code "j";oId "Artery-Coronary_00018335";is.last "FALSE";is.first "FALSE";is.singleExon "FALSE"
chr1	transdecoder	CDS	171512089	171512200	.	+	0	transcript_id "DNTX_00004275";transcript_type "protein_coding";transcript_biotype "protein_coding";gene_id "XLOC_001384";gene_name "PRRC2C";class_code "j";oId "Artery-Coronary_00018335";is.last "FALSE";is.first "FALSE";is.singleExon "FALSE"
chr1	transdecoder	CDS	171512995	171513172	.	+	2	transcript_id "DNTX_00004275";transcript_type "protein_coding";transcript_biotype "protein_coding";gene_id "XLOC_001384";gene_name "PRRC2C";class_code "j";oId "Artery-Coronary_00018335";is.last "FALSE";is.first "FALSE";is.singleExon "FALSE"
chr1	transdecoder	CDS	171514536	171514645	.	+	1	transcript_id "DNTX_00004275";transcript_type "protein_coding";transcript_biotype "protein_coding";gene_id "XLOC_001384";gene_name "PRRC2C";class_code "j";oId "Artery-Coronary_00018335";is.last "FALSE";is.first "FALSE";is.singleExon "FALSE"
chr1	transdecoder	CDS	171515734	171515859	.	+	2	transcript_id "DNTX_00004275";transcript_type "protein_coding";transcript_biotype "protein_coding";gene_id "XLOC_001384";gene_name "PRRC2C";class_code "j";oId "Artery-Coronary_00018335";is.last "FALSE";is.first "FALSE";is.singleExon "FALSE"
chr1	transdecoder	CDS	171517591	171517814	.	+	2	transcript_id "DNTX_00004275";transcript_type "protein_coding";transcript_biotype "protein_coding";gene_id "XLOC_001384";gene_name "PRRC2C";class_code "j";oId "Artery-Coronary_00018335";is.last "FALSE";is.first "FALSE";is.singleExon "FALSE"
chr1	transdecoder	CDS	171522177	171522259	.	+	0	transcript_id "DNTX_00004275";transcript_type "protein_coding";transcript_biotype "protein_coding";gene_id "XLOC_001384";gene_name "PRRC2C";class_code "j";oId "Artery-Coronary_00018335";is.last "FALSE";is.first "FALSE";is.singleExon "FALSE"
chr1	transdecoder	CDS	171523221	171523354	.	+	1	transcript_id "DNTX_00004275";transcript_type "protein_coding";transcript_biotype "protein_coding";gene_id "XLOC_001384";gene_name "PRRC2C";class_code "j";oId "Artery-Coronary_00018335";is.last "FALSE";is.first "FALSE";is.singleExon "FALSE"
chr1	transdecoder	CDS	171523435	171523522	.	+	2	transcript_id "DNTX_00004275";transcript_type "protein_coding";transcript_biotype "protein_coding";gene_id "XLOC_001384";gene_name "PRRC2C";class_code "j";oId "Artery-Coronary_00018335";is.last "FALSE";is.first "FALSE";is.singleExon "FALSE"
chr1	transdecoder	CDS	171524821	171524965	.	+	1	transcript_id "DNTX_00004275";transcript_type "protein_coding";transcript_biotype "protein_coding";gene_id "XLOC_001384";gene_name "PRRC2C";class_code "j";oId "Artery-Coronary_00018335";is.last "FALSE";is.first "FALSE";is.singleExon "FALSE"
chr1	transdecoder	CDS	171527791	171527844	.	+	0	transcript_id "DNTX_00004275";transcript_type "protein_coding";transcript_biotype "protein_coding";gene_id "XLOC_001384";gene_name "PRRC2C";class_code "j";oId "Artery-Coronary_00018335";is.last "FALSE";is.first "FALSE";is.singleExon "FALSE"
chr1	transdecoder	CDS	171532343	171532961	.	+	0	transcript_id "DNTX_00004275";transcript_type "protein_coding";transcript_biotype "protein_coding";gene_id "XLOC_001384";gene_name "PRRC2C";class_code "j";oId "Artery-Coronary_00018335";is.last "FALSE";is.first "FALSE";is.singleExon "FALSE"
chr1	transdecoder	CDS	171535428	171535597	.	+	2	transcript_id "DNTX_00004275";transcript_type "protein_coding";transcript_biotype "protein_coding";gene_id "XLOC_001384";gene_name "PRRC2C";class_code "j";oId "Artery-Coronary_00018335";is.last "FALSE";is.first "FALSE";is.singleExon "FALSE"
chr1	transdecoder	CDS	171536029	171536278	.	+	0	transcript_id "DNTX_00004275";transcript_type "protein_coding";transcript_biotype "protein_coding";gene_id "XLOC_001384";gene_name "PRRC2C";class_code "j";oId "Artery-Coronary_00018335";is.last "FALSE";is.first "FALSE";is.singleExon "FALSE"
chr1	transdecoder	CDS	171537263	171537473	.	+	2	transcript_id "DNTX_00004275";transcript_type "protein_coding";transcript_biotype "protein_coding";gene_id "XLOC_001384";gene_name "PRRC2C";class_code "j";oId "Artery-Coronary_00018335";is.last "FALSE";is.first "FALSE";is.singleExon "FALSE"
chr1	transdecoder	CDS	171539971	171542229	.	+	1	transcript_id "DNTX_00004275";transcript_type "protein_coding";transcript_biotype "protein_coding";gene_id "XLOC_001384";gene_name "PRRC2C";class_code "j";oId "Artery-Coronary_00018335";is.last "FALSE";is.first "FALSE";is.singleExon "FALSE"
chr1	transdecoder	CDS	171545479	171545687	.	+	1	transcript_id "DNTX_00004275";transcript_type "protein_coding";transcript_biotype "protein_coding";gene_id "XLOC_001384";gene_name "PRRC2C";class_code "j";oId "Artery-Coronary_00018335";is.last "FALSE";is.first "FALSE";is.singleExon "FALSE"
chr1	transdecoder	CDS	171550086	171550240	.	+	2	transcript_id "DNTX_00004275";transcript_type "protein_coding";transcript_biotype "protein_coding";gene_id "XLOC_001384";gene_name "PRRC2C";class_code "j";oId "Artery-Coronary_00018335";is.last "FALSE";is.first "FALSE";is.singleExon "FALSE"
chr1	transdecoder	CDS	171557240	171558143	.	+	0	transcript_id "DNTX_00004275";transcript_type "protein_coding";transcript_biotype "protein_coding";gene_id "XLOC_001384";gene_name "PRRC2C";class_code "j";oId "Artery-Coronary_00018335";is.last "FALSE";is.first "FALSE";is.singleExon "FALSE"
chr1	transdecoder	CDS	171561018	171561103	.	+	2	transcript_id "DNTX_00004275";transcript_type "protein_coding";transcript_biotype "protein_coding";gene_id "XLOC_001384";gene_name "PRRC2C";class_code "j";oId "Artery-Coronary_00018335";is.last "FALSE";is.first "FALSE";is.singleExon "FALSE"
chr1	transdecoder	CDS	171566233	171566421	.	+	0	transcript_id "DNTX_00004275";transcript_type "protein_coding";transcript_biotype "protein_coding";gene_id "XLOC_001384";gene_name "PRRC2C";class_code "j";oId "Artery-Coronary_00018335";is.last "FALSE";is.first "FALSE";is.singleExon "FALSE"
chr1	transdecoder	CDS	171566592	171566843	.	+	0	transcript_id "DNTX_00004275";transcript_type "protein_coding";transcript_biotype "protein_coding";gene_id "XLOC_001384";gene_name "PRRC2C";class_code "j";oId "Artery-Coronary_00018335";is.last "FALSE";is.first "FALSE";is.singleExon "FALSE"
chr1	transdecoder	CDS	171568247	171568339	.	+	0	transcript_id "DNTX_00004275";transcript_type "protein_coding";transcript_biotype "protein_coding";gene_id "XLOC_001384";gene_name "PRRC2C";class_code "j";oId "Artery-Coronary_00018335";is.last "FALSE";is.first "FALSE";is.singleExon "FALSE"
chr1	transdecoder	CDS	171571320	171571421	.	+	0	transcript_id "DNTX_00004275";transcript_type "protein_coding";transcript_biotype "protein_coding";gene_id "XLOC_001384";gene_name "PRRC2C";class_code "j";oId "Artery-Coronary_00018335";is.last "FALSE";is.first "FALSE";is.singleExon "FALSE"
chr1	transdecoder	CDS	171574927	171575128	.	+	0	transcript_id "DNTX_00004275";transcript_type "protein_coding";transcript_biotype "protein_coding";gene_id "XLOC_001384";gene_name "PRRC2C";class_code "j";oId "Artery-Coronary_00018335";is.last "FALSE";is.first "FALSE";is.singleExon "FALSE"
chr1	transdecoder	CDS	171577434	171577637	.	+	2	transcript_id "DNTX_00004275";transcript_type "protein_coding";transcript_biotype "protein_coding";gene_id "XLOC_001384";gene_name "PRRC2C";class_code "j";oId "Artery-Coronary_00018335";is.last "FALSE";is.first "FALSE";is.singleExon "FALSE"
chr1	transdecoder	CDS	171579354	171579466	.	+	2	transcript_id "DNTX_00004275";transcript_type "protein_coding";transcript_biotype "protein_coding";gene_id "XLOC_001384";gene_name "PRRC2C";class_code "j";oId "Artery-Coronary_00018335";is.last "FALSE";is.first "FALSE";is.singleExon "FALSE"
chr1	transdecoder	CDS	171579828	171579964	.	+	0	transcript_id "DNTX_00004275";transcript_type "protein_coding";transcript_biotype "protein_coding";gene_id "XLOC_001384";gene_name "PRRC2C";class_code "j";oId "Artery-Coronary_00018335";is.last "FALSE";is.first "FALSE";is.singleExon "FALSE"
chr1	transdecoder	CDS	171583956	171584187	.	+	1	transcript_id "DNTX_00004275";transcript_type "protein_coding";transcript_biotype "protein_coding";gene_id "XLOC_001384";gene_name "PRRC2C";class_code "j";oId "Artery-Coronary_00018335";is.last "FALSE";is.first "FALSE";is.singleExon "FALSE"
chr1	transdecoder	CDS	171584419	171584541	.	+	0	transcript_id "DNTX_00004275";transcript_type "protein_coding";transcript_biotype "protein_coding";gene_id "XLOC_001384";gene_name "PRRC2C";class_code "j";oId "Artery-Coronary_00018335";is.last "FALSE";is.first "FALSE";is.singleExon "FALSE"
chr1	transdecoder	CDS	171587003	171587221	.	+	0	transcript_id "DNTX_00004275";transcript_type "protein_coding";transcript_biotype "protein_coding";gene_id "XLOC_001384";gene_name "PRRC2C";class_code "j";oId "Artery-Coronary_00018335";is.last "FALSE";is.first "FALSE";is.singleExon "FALSE"
chr1	transdecoder	CDS	171587648	171587751	.	+	0	transcript_id "DNTX_00004275";transcript_type "protein_coding";transcript_biotype "protein_coding";gene_id "XLOC_001384";gene_name "PRRC2C";class_code "j";oId "Artery-Coronary_00018335";is.last "FALSE";is.first "FALSE";is.singleExon "FALSE"
chr1	transdecoder	CDS	171588379	171588505	.	+	1	transcript_id "DNTX_00004275";transcript_type "protein_coding";transcript_biotype "protein_coding";gene_id "XLOC_001384";gene_name "PRRC2C";class_code "j";oId "Artery-Coronary_00018335";is.last "FALSE";is.first "FALSE";is.singleExon "FALSE"
chr1	transdecoder	CDS	171591152	171591204	.	+	0	transcript_id "DNTX_00004275";transcript_type "protein_coding";transcript_biotype "protein_coding";gene_id "XLOC_001384";gene_name "PRRC2C";class_code "j";oId "Artery-Coronary_00018335";is.last "FALSE";is.first "FALSE";is.singleExon "FALSE"
chr1	transdecoder	CDS	171591587	171591656	.	+	1	transcript_id "DNTX_00004275";transcript_type "protein_coding";transcript_biotype "protein_coding";gene_id "XLOC_001384";gene_name "PRRC2C";class_code "j";oId "Artery-Coronary_00018335";is.last "FALSE";is.first "FALSE";is.singleExon "FALSE"
chr1	transdecoder	stop_codon	171591657	171591659	.	+	0	transcript_id "DNTX_00004275";transcript_type "protein_coding";transcript_biotype "protein_coding";gene_id "XLOC_001384";gene_name "PRRC2C";class_code "j";oId "Artery-Coronary_00018335";is.last "FALSE";is.first "FALSE";is.singleExon "FALSE"
chr1	transdecoder	three_prime_UTR	171591660	171593258	.	+	.	transcript_id "DNTX_00004275";transcript_type "protein_coding";transcript_biotype "protein_coding";gene_id "XLOC_001384";gene_name "PRRC2C";class_code "j";oId "Artery-Coronary_00018335";is.last "FALSE";is.first "FALSE";is.singleExon "FALSE"
chr1	transdecoder	transcript	171485169	171515859	.	+	.	transcript_id "DNTX_00017999";transcript_type "protein_coding";transcript_biotype "protein_coding";gene_id "XLOC_001384";gene_name "PRRC2C";class_code "j";oId "Cornea_Adult.Tissue_00010767";is.last "FALSE";is.first "FALSE";is.singleExon "FALSE"
chr1	transdecoder	exon	171485169	171485735	.	+	.	transcript_id "DNTX_00017999";transcript_type "protein_coding";transcript_biotype "protein_coding";exon_number "1";gene_id "XLOC_001384";gene_name "PRRC2C";class_code "j";oId "Cornea_Adult.Tissue_00010767";is.last "FALSE";novel_exon_id "nvl_exon18037";novel_exon_type "novel_TSS";is.first "TRUE";is.singleExon "FALSE"
chr1	transdecoder	exon	171512032	171512200	.	+	.	transcript_id "DNTX_00017999";transcript_type "protein_coding";transcript_biotype "protein_coding";exon_number "2";gene_id "XLOC_001384";gene_name "PRRC2C";class_code "j";oId "Cornea_Adult.Tissue_00010767";is.last "FALSE";is.first "FALSE";is.singleExon "FALSE"
chr1	transdecoder	exon	171512995	171513172	.	+	.	transcript_id "DNTX_00017999";transcript_type "protein_coding";transcript_biotype "protein_coding";exon_number "3";gene_id "XLOC_001384";gene_name "PRRC2C";class_code "j";oId "Cornea_Adult.Tissue_00010767";is.last "FALSE";is.first "FALSE";is.singleExon "FALSE"
chr1	transdecoder	exon	171514536	171515859	.	+	.	transcript_id "DNTX_00017999";transcript_type "protein_coding";transcript_biotype "protein_coding";exon_number "4";gene_id "XLOC_001384";gene_name "PRRC2C";class_code "j";oId "Cornea_Adult.Tissue_00010767";is.last "TRUE";novel_exon_id "nvl_exon18038";novel_exon_type "RI";is.first "FALSE";is.singleExon "FALSE"
chr1	transdecoder	five_prime_UTR	171485169	171485735	.	+	.	transcript_id "DNTX_00017999";transcript_type "protein_coding";transcript_biotype "protein_coding";gene_id "XLOC_001384";gene_name "PRRC2C";class_code "j";oId "Cornea_Adult.Tissue_00010767";is.last "FALSE";novel_exon_id "nvl_exon18037";novel_exon_type "novel_TSS";is.first "TRUE";is.singleExon "FALSE"
chr1	transdecoder	five_prime_UTR	171512032	171512088	.	+	.	transcript_id "DNTX_00017999";transcript_type "protein_coding";transcript_biotype "protein_coding";gene_id "XLOC_001384";gene_name "PRRC2C";class_code "j";oId "Cornea_Adult.Tissue_00010767";is.last "FALSE";is.first "FALSE";is.singleExon "FALSE"
chr1	transdecoder	start_codon	171512089	171512091	.	+	0	transcript_id "DNTX_00017999";transcript_type "protein_coding";transcript_biotype "protein_coding";gene_id "XLOC_001384";gene_name "PRRC2C";class_code "j";oId "Cornea_Adult.Tissue_00010767";is.last "FALSE";is.first "FALSE";is.singleExon "FALSE"
chr1	transdecoder	CDS	171512089	171512200	.	+	0	transcript_id "DNTX_00017999";transcript_type "protein_coding";transcript_biotype "protein_coding";gene_id "XLOC_001384";gene_name "PRRC2C";class_code "j";oId "Cornea_Adult.Tissue_00010767";is.last "FALSE";is.first "FALSE";is.singleExon "FALSE"
chr1	transdecoder	CDS	171512995	171513172	.	+	2	transcript_id "DNTX_00017999";transcript_type "protein_coding";transcript_biotype "protein_coding";gene_id "XLOC_001384";gene_name "PRRC2C";class_code "j";oId "Cornea_Adult.Tissue_00010767";is.last "FALSE";is.first "FALSE";is.singleExon "FALSE"
chr1	transdecoder	CDS	171514536	171514674	.	+	1	transcript_id "DNTX_00017999";transcript_type "protein_coding";transcript_biotype "protein_coding";gene_id "XLOC_001384";gene_name "PRRC2C";class_code "j";oId "Cornea_Adult.Tissue_00010767";is.last "FALSE";is.first "FALSE";is.singleExon "FALSE"
chr1	transdecoder	stop_codon	171514675	171514677	.	+	0	transcript_id "DNTX_00017999";transcript_type "protein_coding";transcript_biotype "protein_coding";gene_id "XLOC_001384";gene_name "PRRC2C";class_code "j";oId "Cornea_Adult.Tissue_00010767";is.last "FALSE";is.first "FALSE";is.singleExon "FALSE"
chr1	transdecoder	three_prime_UTR	171514678	171515859	.	+	.	transcript_id "DNTX_00017999";transcript_type "protein_coding";transcript_biotype "protein_coding";gene_id "XLOC_001384";gene_name "PRRC2C";class_code "j";oId "Cornea_Adult.Tissue_00010767";is.last "FALSE";is.first "FALSE";is.singleExon "FALSE"
chr1	transdecoder	transcript	171485188	171593258	.	+	.	transcript_id "DNTX_00006431";transcript_type "protein_coding";transcript_biotype "protein_coding";gene_id "XLOC_001384";gene_name "PRRC2C";class_code "j";oId "ESC_Stem.Cell.Line_00011183";is.last "FALSE";is.first "FALSE";is.singleExon "FALSE"
chr1	transdecoder	exon	171485188	171485735	.	+	.	transcript_id "DNTX_00006431";transcript_type "protein_coding";transcript_biotype "protein_coding";exon_number "1";gene_id "XLOC_001384";gene_name "PRRC2C";class_code "j";oId "ESC_Stem.Cell.Line_00011183";is.last "FALSE";novel_exon_id "nvl_exon18039";novel_exon_type "novel_TSS";is.first "TRUE";is.singleExon "FALSE"
chr1	transdecoder	exon	171512032	171512200	.	+	.	transcript_id "DNTX_00006431";transcript_type "protein_coding";transcript_biotype "protein_coding";exon_number "2";gene_id "XLOC_001384";gene_name "PRRC2C";class_code "j";oId "ESC_Stem.Cell.Line_00011183";is.last "FALSE";is.first "FALSE";is.singleExon "FALSE"
chr1	transdecoder	exon	171512995	171513172	.	+	.	transcript_id "DNTX_00006431";transcript_type "protein_coding";transcript_biotype "protein_coding";exon_number "3";gene_id "XLOC_001384";gene_name "PRRC2C";class_code "j";oId "ESC_Stem.Cell.Line_00011183";is.last "FALSE";is.first "FALSE";is.singleExon "FALSE"
chr1	transdecoder	exon	171514536	171514630	.	+	.	transcript_id "DNTX_00006431";transcript_type "protein_coding";transcript_biotype "protein_coding";exon_number "4";gene_id "XLOC_001384";gene_name "PRRC2C";class_code "j";oId "ESC_Stem.Cell.Line_00011183";is.last "FALSE";is.first "FALSE";is.singleExon "FALSE"
chr1	transdecoder	exon	171515734	171515859	.	+	.	transcript_id "DNTX_00006431";transcript_type "protein_coding";transcript_biotype "protein_coding";exon_number "5";gene_id "XLOC_001384";gene_name "PRRC2C";class_code "j";oId "ESC_Stem.Cell.Line_00011183";is.last "FALSE";is.first "FALSE";is.singleExon "FALSE"
chr1	transdecoder	exon	171517591	171517814	.	+	.	transcript_id "DNTX_00006431";transcript_type "protein_coding";transcript_biotype "protein_coding";exon_number "6";gene_id "XLOC_001384";gene_name "PRRC2C";class_code "j";oId "ESC_Stem.Cell.Line_00011183";is.last "FALSE";is.first "FALSE";is.singleExon "FALSE"
chr1	transdecoder	exon	171522177	171522259	.	+	.	transcript_id "DNTX_00006431";transcript_type "protein_coding";transcript_biotype "protein_coding";exon_number "7";gene_id "XLOC_001384";gene_name "PRRC2C";class_code "j";oId "ESC_Stem.Cell.Line_00011183";is.last "FALSE";is.first "FALSE";is.singleExon "FALSE"
chr1	transdecoder	exon	171523221	171523354	.	+	.	transcript_id "DNTX_00006431";transcript_type "protein_coding";transcript_biotype "protein_coding";exon_number "8";gene_id "XLOC_001384";gene_name "PRRC2C";class_code "j";oId "ESC_Stem.Cell.Line_00011183";is.last "FALSE";is.first "FALSE";is.singleExon "FALSE"
chr1	transdecoder	exon	171523435	171523522	.	+	.	transcript_id "DNTX_00006431";transcript_type "protein_coding";transcript_biotype "protein_coding";exon_number "9";gene_id "XLOC_001384";gene_name "PRRC2C";class_code "j";oId "ESC_Stem.Cell.Line_00011183";is.last "FALSE";is.first "FALSE";is.singleExon "FALSE"
chr1	transdecoder	exon	171524821	171524965	.	+	.	transcript_id "DNTX_00006431";transcript_type "protein_coding";transcript_biotype "protein_coding";exon_number "10";gene_id "XLOC_001384";gene_name "PRRC2C";class_code "j";oId "ESC_Stem.Cell.Line_00011183";is.last "FALSE";is.first "FALSE";is.singleExon "FALSE"
chr1	transdecoder	exon	171527791	171527844	.	+	.	transcript_id "DNTX_00006431";transcript_type "protein_coding";transcript_biotype "protein_coding";exon_number "11";gene_id "XLOC_001384";gene_name "PRRC2C";class_code "j";oId "ESC_Stem.Cell.Line_00011183";is.last "FALSE";is.first "FALSE";is.singleExon "FALSE"
chr1	transdecoder	exon	171532343	171532961	.	+	.	transcript_id "DNTX_00006431";transcript_type "protein_coding";transcript_biotype "protein_coding";exon_number "12";gene_id "XLOC_001384";gene_name "PRRC2C";class_code "j";oId "ESC_Stem.Cell.Line_00011183";is.last "FALSE";is.first "FALSE";is.singleExon "FALSE"
chr1	transdecoder	exon	171535428	171535597	.	+	.	transcript_id "DNTX_00006431";transcript_type "protein_coding";transcript_biotype "protein_coding";exon_number "13";gene_id "XLOC_001384";gene_name "PRRC2C";class_code "j";oId "ESC_Stem.Cell.Line_00011183";is.last "FALSE";is.first "FALSE";is.singleExon "FALSE"
chr1	transdecoder	exon	171536029	171536278	.	+	.	transcript_id "DNTX_00006431";transcript_type "protein_coding";transcript_biotype "protein_coding";exon_number "14";gene_id "XLOC_001384";gene_name "PRRC2C";class_code "j";oId "ESC_Stem.Cell.Line_00011183";is.last "FALSE";is.first "FALSE";is.singleExon "FALSE"
chr1	transdecoder	exon	171537263	171537473	.	+	.	transcript_id "DNTX_00006431";transcript_type "protein_coding";transcript_biotype "protein_coding";exon_number "15";gene_id "XLOC_001384";gene_name "PRRC2C";class_code "j";oId "ESC_Stem.Cell.Line_00011183";is.last "FALSE";is.first "FALSE";is.singleExon "FALSE"
chr1	transdecoder	exon	171539971	171542229	.	+	.	transcript_id "DNTX_00006431";transcript_type "protein_coding";transcript_biotype "protein_coding";exon_number "16";gene_id "XLOC_001384";gene_name "PRRC2C";class_code "j";oId "ESC_Stem.Cell.Line_00011183";is.last "FALSE";is.first "FALSE";is.singleExon "FALSE"
chr1	transdecoder	exon	171545479	171545687	.	+	.	transcript_id "DNTX_00006431";transcript_type "protein_coding";transcript_biotype "protein_coding";exon_number "17";gene_id "XLOC_001384";gene_name "PRRC2C";class_code "j";oId "ESC_Stem.Cell.Line_00011183";is.last "FALSE";is.first "FALSE";is.singleExon "FALSE"
chr1	transdecoder	exon	171550086	171550240	.	+	.	transcript_id "DNTX_00006431";transcript_type "protein_coding";transcript_biotype "protein_coding";exon_number "18";gene_id "XLOC_001384";gene_name "PRRC2C";class_code "j";oId "ESC_Stem.Cell.Line_00011183";is.last "FALSE";is.first "FALSE";is.singleExon "FALSE"
chr1	transdecoder	exon	171557240	171558143	.	+	.	transcript_id "DNTX_00006431";transcript_type "protein_coding";transcript_biotype "protein_coding";exon_number "19";gene_id "XLOC_001384";gene_name "PRRC2C";class_code "j";oId "ESC_Stem.Cell.Line_00011183";is.last "FALSE";is.first "FALSE";is.singleExon "FALSE"
chr1	transdecoder	exon	171561018	171561103	.	+	.	transcript_id "DNTX_00006431";transcript_type "protein_coding";transcript_biotype "protein_coding";exon_number "20";gene_id "XLOC_001384";gene_name "PRRC2C";class_code "j";oId "ESC_Stem.Cell.Line_00011183";is.last "FALSE";is.first "FALSE";is.singleExon "FALSE"
chr1	transdecoder	exon	171566233	171566421	.	+	.	transcript_id "DNTX_00006431";transcript_type "protein_coding";transcript_biotype "protein_coding";exon_number "21";gene_id "XLOC_001384";gene_name "PRRC2C";class_code "j";oId "ESC_Stem.Cell.Line_00011183";is.last "FALSE";is.first "FALSE";is.singleExon "FALSE"
chr1	transdecoder	exon	171566592	171566843	.	+	.	transcript_id "DNTX_00006431";transcript_type "protein_coding";transcript_biotype "protein_coding";exon_number "22";gene_id "XLOC_001384";gene_name "PRRC2C";class_code "j";oId "ESC_Stem.Cell.Line_00011183";is.last "FALSE";is.first "FALSE";is.singleExon "FALSE"
chr1	transdecoder	exon	171568247	171568339	.	+	.	transcript_id "DNTX_00006431";transcript_type "protein_coding";transcript_biotype "protein_coding";exon_number "23";gene_id "XLOC_001384";gene_name "PRRC2C";class_code "j";oId "ESC_Stem.Cell.Line_00011183";is.last "FALSE";is.first "FALSE";is.singleExon "FALSE"
chr1	transdecoder	exon	171571320	171571421	.	+	.	transcript_id "DNTX_00006431";transcript_type "protein_coding";transcript_biotype "protein_coding";exon_number "24";gene_id "XLOC_001384";gene_name "PRRC2C";class_code "j";oId "ESC_Stem.Cell.Line_00011183";is.last "FALSE";is.first "FALSE";is.singleExon "FALSE"
chr1	transdecoder	exon	171574927	171575128	.	+	.	transcript_id "DNTX_00006431";transcript_type "protein_coding";transcript_biotype "protein_coding";exon_number "25";gene_id "XLOC_001384";gene_name "PRRC2C";class_code "j";oId "ESC_Stem.Cell.Line_00011183";is.last "FALSE";is.first "FALSE";is.singleExon "FALSE"
chr1	transdecoder	exon	171577434	171577637	.	+	.	transcript_id "DNTX_00006431";transcript_type "protein_coding";transcript_biotype "protein_coding";exon_number "26";gene_id "XLOC_001384";gene_name "PRRC2C";class_code "j";oId "ESC_Stem.Cell.Line_00011183";is.last "FALSE";is.first "FALSE";is.singleExon "FALSE"
chr1	transdecoder	exon	171579354	171579466	.	+	.	transcript_id "DNTX_00006431";transcript_type "protein_coding";transcript_biotype "protein_coding";exon_number "27";gene_id "XLOC_001384";gene_name "PRRC2C";class_code "j";oId "ESC_Stem.Cell.Line_00011183";is.last "FALSE";is.first "FALSE";is.singleExon "FALSE"
chr1	transdecoder	exon	171579828	171579964	.	+	.	transcript_id "DNTX_00006431";transcript_type "protein_coding";transcript_biotype "protein_coding";exon_number "28";gene_id "XLOC_001384";gene_name "PRRC2C";class_code "j";oId "ESC_Stem.Cell.Line_00011183";is.last "FALSE";is.first "FALSE";is.singleExon "FALSE"
chr1	transdecoder	exon	171583956	171584187	.	+	.	transcript_id "DNTX_00006431";transcript_type "protein_coding";transcript_biotype "protein_coding";exon_number "29";gene_id "XLOC_001384";gene_name "PRRC2C";class_code "j";oId "ESC_Stem.Cell.Line_00011183";is.last "FALSE";is.first "FALSE";is.singleExon "FALSE"
chr1	transdecoder	exon	171584419	171584526	.	+	.	transcript_id "DNTX_00006431";transcript_type "protein_coding";transcript_biotype "protein_coding";exon_number "30";gene_id "XLOC_001384";gene_name "PRRC2C";class_code "j";oId "ESC_Stem.Cell.Line_00011183";is.last "FALSE";is.first "FALSE";is.singleExon "FALSE"
chr1	transdecoder	exon	171587003	171587221	.	+	.	transcript_id "DNTX_00006431";transcript_type "protein_coding";transcript_biotype "protein_coding";exon_number "31";gene_id "XLOC_001384";gene_name "PRRC2C";class_code "j";oId "ESC_Stem.Cell.Line_00011183";is.last "FALSE";is.first "FALSE";is.singleExon "FALSE"
chr1	transdecoder	exon	171587648	171587751	.	+	.	transcript_id "DNTX_00006431";transcript_type "protein_coding";transcript_biotype "protein_coding";exon_number "32";gene_id "XLOC_001384";gene_name "PRRC2C";class_code "j";oId "ESC_Stem.Cell.Line_00011183";is.last "FALSE";is.first "FALSE";is.singleExon "FALSE"
chr1	transdecoder	exon	171588379	171588505	.	+	.	transcript_id "DNTX_00006431";transcript_type "protein_coding";transcript_biotype "protein_coding";exon_number "33";gene_id "XLOC_001384";gene_name "PRRC2C";class_code "j";oId "ESC_Stem.Cell.Line_00011183";is.last "FALSE";is.first "FALSE";is.singleExon "FALSE"
chr1	transdecoder	exon	171591587	171593258	.	+	.	transcript_id "DNTX_00006431";transcript_type "protein_coding";transcript_biotype "protein_coding";exon_number "34";gene_id "XLOC_001384";gene_name "PRRC2C";class_code "j";oId "ESC_Stem.Cell.Line_00011183";is.last "TRUE";is.first "FALSE";is.singleExon "FALSE"
chr1	transdecoder	five_prime_UTR	171485188	171485735	.	+	.	transcript_id "DNTX_00006431";transcript_type "protein_coding";transcript_biotype "protein_coding";gene_id "XLOC_001384";gene_name "PRRC2C";class_code "j";oId "ESC_Stem.Cell.Line_00011183";is.last "FALSE";novel_exon_id "nvl_exon18039";novel_exon_type "novel_TSS";is.first "TRUE";is.singleExon "FALSE"
chr1	transdecoder	five_prime_UTR	171512032	171512088	.	+	.	transcript_id "DNTX_00006431";transcript_type "protein_coding";transcript_biotype "protein_coding";gene_id "XLOC_001384";gene_name "PRRC2C";class_code "j";oId "ESC_Stem.Cell.Line_00011183";is.last "FALSE";is.first "FALSE";is.singleExon "FALSE"
chr1	transdecoder	start_codon	171512089	171512091	.	+	0	transcript_id "DNTX_00006431";transcript_type "protein_coding";transcript_biotype "protein_coding";gene_id "XLOC_001384";gene_name "PRRC2C";class_code "j";oId "ESC_Stem.Cell.Line_00011183";is.last "FALSE";is.first "FALSE";is.singleExon "FALSE"
chr1	transdecoder	CDS	171512089	171512200	.	+	0	transcript_id "DNTX_00006431";transcript_type "protein_coding";transcript_biotype "protein_coding";gene_id "XLOC_001384";gene_name "PRRC2C";class_code "j";oId "ESC_Stem.Cell.Line_00011183";is.last "FALSE";is.first "FALSE";is.singleExon "FALSE"
chr1	transdecoder	CDS	171512995	171513172	.	+	2	transcript_id "DNTX_00006431";transcript_type "protein_coding";transcript_biotype "protein_coding";gene_id "XLOC_001384";gene_name "PRRC2C";class_code "j";oId "ESC_Stem.Cell.Line_00011183";is.last "FALSE";is.first "FALSE";is.singleExon "FALSE"
chr1	transdecoder	CDS	171514536	171514630	.	+	1	transcript_id "DNTX_00006431";transcript_type "protein_coding";transcript_biotype "protein_coding";gene_id "XLOC_001384";gene_name "PRRC2C";class_code "j";oId "ESC_Stem.Cell.Line_00011183";is.last "FALSE";is.first "FALSE";is.singleExon "FALSE"
chr1	transdecoder	CDS	171515734	171515859	.	+	2	transcript_id "DNTX_00006431";transcript_type "protein_coding";transcript_biotype "protein_coding";gene_id "XLOC_001384";gene_name "PRRC2C";class_code "j";oId "ESC_Stem.Cell.Line_00011183";is.last "FALSE";is.first "FALSE";is.singleExon "FALSE"
chr1	transdecoder	CDS	171517591	171517814	.	+	2	transcript_id "DNTX_00006431";transcript_type "protein_coding";transcript_biotype "protein_coding";gene_id "XLOC_001384";gene_name "PRRC2C";class_code "j";oId "ESC_Stem.Cell.Line_00011183";is.last "FALSE";is.first "FALSE";is.singleExon "FALSE"
chr1	transdecoder	CDS	171522177	171522259	.	+	0	transcript_id "DNTX_00006431";transcript_type "protein_coding";transcript_biotype "protein_coding";gene_id "XLOC_001384";gene_name "PRRC2C";class_code "j";oId "ESC_Stem.Cell.Line_00011183";is.last "FALSE";is.first "FALSE";is.singleExon "FALSE"
chr1	transdecoder	CDS	171523221	171523354	.	+	1	transcript_id "DNTX_00006431";transcript_type "protein_coding";transcript_biotype "protein_coding";gene_id "XLOC_001384";gene_name "PRRC2C";class_code "j";oId "ESC_Stem.Cell.Line_00011183";is.last "FALSE";is.first "FALSE";is.singleExon "FALSE"
chr1	transdecoder	CDS	171523435	171523522	.	+	2	transcript_id "DNTX_00006431";transcript_type "protein_coding";transcript_biotype "protein_coding";gene_id "XLOC_001384";gene_name "PRRC2C";class_code "j";oId "ESC_Stem.Cell.Line_00011183";is.last "FALSE";is.first "FALSE";is.singleExon "FALSE"
chr1	transdecoder	CDS	171524821	171524965	.	+	1	transcript_id "DNTX_00006431";transcript_type "protein_coding";transcript_biotype "protein_coding";gene_id "XLOC_001384";gene_name "PRRC2C";class_code "j";oId "ESC_Stem.Cell.Line_00011183";is.last "FALSE";is.first "FALSE";is.singleExon "FALSE"
chr1	transdecoder	CDS	171527791	171527844	.	+	0	transcript_id "DNTX_00006431";transcript_type "protein_coding";transcript_biotype "protein_coding";gene_id "XLOC_001384";gene_name "PRRC2C";class_code "j";oId "ESC_Stem.Cell.Line_00011183";is.last "FALSE";is.first "FALSE";is.singleExon "FALSE"
chr1	transdecoder	CDS	171532343	171532961	.	+	0	transcript_id "DNTX_00006431";transcript_type "protein_coding";transcript_biotype "protein_coding";gene_id "XLOC_001384";gene_name "PRRC2C";class_code "j";oId "ESC_Stem.Cell.Line_00011183";is.last "FALSE";is.first "FALSE";is.singleExon "FALSE"
chr1	transdecoder	CDS	171535428	171535597	.	+	2	transcript_id "DNTX_00006431";transcript_type "protein_coding";transcript_biotype "protein_coding";gene_id "XLOC_001384";gene_name "PRRC2C";class_code "j";oId "ESC_Stem.Cell.Line_00011183";is.last "FALSE";is.first "FALSE";is.singleExon "FALSE"
chr1	transdecoder	CDS	171536029	171536278	.	+	0	transcript_id "DNTX_00006431";transcript_type "protein_coding";transcript_biotype "protein_coding";gene_id "XLOC_001384";gene_name "PRRC2C";class_code "j";oId "ESC_Stem.Cell.Line_00011183";is.last "FALSE";is.first "FALSE";is.singleExon "FALSE"
chr1	transdecoder	CDS	171537263	171537473	.	+	2	transcript_id "DNTX_00006431";transcript_type "protein_coding";transcript_biotype "protein_coding";gene_id "XLOC_001384";gene_name "PRRC2C";class_code "j";oId "ESC_Stem.Cell.Line_00011183";is.last "FALSE";is.first "FALSE";is.singleExon "FALSE"
chr1	transdecoder	CDS	171539971	171542229	.	+	1	transcript_id "DNTX_00006431";transcript_type "protein_coding";transcript_biotype "protein_coding";gene_id "XLOC_001384";gene_name "PRRC2C";class_code "j";oId "ESC_Stem.Cell.Line_00011183";is.last "FALSE";is.first "FALSE";is.singleExon "FALSE"
chr1	transdecoder	CDS	171545479	171545687	.	+	1	transcript_id "DNTX_00006431";transcript_type "protein_coding";transcript_biotype "protein_coding";gene_id "XLOC_001384";gene_name "PRRC2C";class_code "j";oId "ESC_Stem.Cell.Line_00011183";is.last "FALSE";is.first "FALSE";is.singleExon "FALSE"
chr1	transdecoder	CDS	171550086	171550240	.	+	2	transcript_id "DNTX_00006431";transcript_type "protein_coding";transcript_biotype "protein_coding";gene_id "XLOC_001384";gene_name "PRRC2C";class_code "j";oId "ESC_Stem.Cell.Line_00011183";is.last "FALSE";is.first "FALSE";is.singleExon "FALSE"
chr1	transdecoder	CDS	171557240	171558143	.	+	0	transcript_id "DNTX_00006431";transcript_type "protein_coding";transcript_biotype "protein_coding";gene_id "XLOC_001384";gene_name "PRRC2C";class_code "j";oId "ESC_Stem.Cell.Line_00011183";is.last "FALSE";is.first "FALSE";is.singleExon "FALSE"
chr1	transdecoder	CDS	171561018	171561103	.	+	2	transcript_id "DNTX_00006431";transcript_type "protein_coding";transcript_biotype "protein_coding";gene_id "XLOC_001384";gene_name "PRRC2C";class_code "j";oId "ESC_Stem.Cell.Line_00011183";is.last "FALSE";is.first "FALSE";is.singleExon "FALSE"
chr1	transdecoder	CDS	171566233	171566421	.	+	0	transcript_id "DNTX_00006431";transcript_type "protein_coding";transcript_biotype "protein_coding";gene_id "XLOC_001384";gene_name "PRRC2C";class_code "j";oId "ESC_Stem.Cell.Line_00011183";is.last "FALSE";is.first "FALSE";is.singleExon "FALSE"
chr1	transdecoder	CDS	171566592	171566843	.	+	0	transcript_id "DNTX_00006431";transcript_type "protein_coding";transcript_biotype "protein_coding";gene_id "XLOC_001384";gene_name "PRRC2C";class_code "j";oId "ESC_Stem.Cell.Line_00011183";is.last "FALSE";is.first "FALSE";is.singleExon "FALSE"
chr1	transdecoder	CDS	171568247	171568339	.	+	0	transcript_id "DNTX_00006431";transcript_type "protein_coding";transcript_biotype "protein_coding";gene_id "XLOC_001384";gene_name "PRRC2C";class_code "j";oId "ESC_Stem.Cell.Line_00011183";is.last "FALSE";is.first "FALSE";is.singleExon "FALSE"
chr1	transdecoder	CDS	171571320	171571421	.	+	0	transcript_id "DNTX_00006431";transcript_type "protein_coding";transcript_biotype "protein_coding";gene_id "XLOC_001384";gene_name "PRRC2C";class_code "j";oId "ESC_Stem.Cell.Line_00011183";is.last "FALSE";is.first "FALSE";is.singleExon "FALSE"
chr1	transdecoder	CDS	171574927	171575128	.	+	0	transcript_id "DNTX_00006431";transcript_type "protein_coding";transcript_biotype "protein_coding";gene_id "XLOC_001384";gene_name "PRRC2C";class_code "j";oId "ESC_Stem.Cell.Line_00011183";is.last "FALSE";is.first "FALSE";is.singleExon "FALSE"
chr1	transdecoder	CDS	171577434	171577637	.	+	2	transcript_id "DNTX_00006431";transcript_type "protein_coding";transcript_biotype "protein_coding";gene_id "XLOC_001384";gene_name "PRRC2C";class_code "j";oId "ESC_Stem.Cell.Line_00011183";is.last "FALSE";is.first "FALSE";is.singleExon "FALSE"
chr1	transdecoder	CDS	171579354	171579466	.	+	2	transcript_id "DNTX_00006431";transcript_type "protein_coding";transcript_biotype "protein_coding";gene_id "XLOC_001384";gene_name "PRRC2C";class_code "j";oId "ESC_Stem.Cell.Line_00011183";is.last "FALSE";is.first "FALSE";is.singleExon "FALSE"
chr1	transdecoder	CDS	171579828	171579964	.	+	0	transcript_id "DNTX_00006431";transcript_type "protein_coding";transcript_biotype "protein_coding";gene_id "XLOC_001384";gene_name "PRRC2C";class_code "j";oId "ESC_Stem.Cell.Line_00011183";is.last "FALSE";is.first "FALSE";is.singleExon "FALSE"
chr1	transdecoder	CDS	171583956	171584187	.	+	1	transcript_id "DNTX_00006431";transcript_type "protein_coding";transcript_biotype "protein_coding";gene_id "XLOC_001384";gene_name "PRRC2C";class_code "j";oId "ESC_Stem.Cell.Line_00011183";is.last "FALSE";is.first "FALSE";is.singleExon "FALSE"
chr1	transdecoder	CDS	171584419	171584526	.	+	0	transcript_id "DNTX_00006431";transcript_type "protein_coding";transcript_biotype "protein_coding";gene_id "XLOC_001384";gene_name "PRRC2C";class_code "j";oId "ESC_Stem.Cell.Line_00011183";is.last "FALSE";is.first "FALSE";is.singleExon "FALSE"
chr1	transdecoder	CDS	171587003	171587221	.	+	0	transcript_id "DNTX_00006431";transcript_type "protein_coding";transcript_biotype "protein_coding";gene_id "XLOC_001384";gene_name "PRRC2C";class_code "j";oId "ESC_Stem.Cell.Line_00011183";is.last "FALSE";is.first "FALSE";is.singleExon "FALSE"
chr1	transdecoder	CDS	171587648	171587751	.	+	0	transcript_id "DNTX_00006431";transcript_type "protein_coding";transcript_biotype "protein_coding";gene_id "XLOC_001384";gene_name "PRRC2C";class_code "j";oId "ESC_Stem.Cell.Line_00011183";is.last "FALSE";is.first "FALSE";is.singleExon "FALSE"
chr1	transdecoder	CDS	171588379	171588505	.	+	1	transcript_id "DNTX_00006431";transcript_type "protein_coding";transcript_biotype "protein_coding";gene_id "XLOC_001384";gene_name "PRRC2C";class_code "j";oId "ESC_Stem.Cell.Line_00011183";is.last "FALSE";is.first "FALSE";is.singleExon "FALSE"
chr1	transdecoder	CDS	171591587	171591844	.	+	0	transcript_id "DNTX_00006431";transcript_type "protein_coding";transcript_biotype "protein_coding";gene_id "XLOC_001384";gene_name "PRRC2C";class_code "j";oId "ESC_Stem.Cell.Line_00011183";is.last "FALSE";is.first "FALSE";is.singleExon "FALSE"
chr1	transdecoder	stop_codon	171591845	171591847	.	+	0	transcript_id "DNTX_00006431";transcript_type "protein_coding";transcript_biotype "protein_coding";gene_id "XLOC_001384";gene_name "PRRC2C";class_code "j";oId "ESC_Stem.Cell.Line_00011183";is.last "FALSE";is.first "FALSE";is.singleExon "FALSE"
chr1	transdecoder	three_prime_UTR	171591848	171593258	.	+	.	transcript_id "DNTX_00006431";transcript_type "protein_coding";transcript_biotype "protein_coding";gene_id "XLOC_001384";gene_name "PRRC2C";class_code "j";oId "ESC_Stem.Cell.Line_00011183";is.last "FALSE";is.first "FALSE";is.singleExon "FALSE"
chr1	transdecoder	transcript	171485247	171593506	.	+	.	transcript_id "DNTX_00015715";transcript_type "protein_coding";transcript_biotype "protein_coding";gene_id "XLOC_001384";gene_name "PRRC2C";class_code "j";oId "Pituitary_00014373";is.last "FALSE";is.first "FALSE";is.singleExon "FALSE"
chr1	transdecoder	exon	171485247	171485735	.	+	.	transcript_id "DNTX_00015715";transcript_type "protein_coding";transcript_biotype "protein_coding";exon_number "1";gene_id "XLOC_001384";gene_name "PRRC2C";class_code "j";oId "Pituitary_00014373";is.last "FALSE";novel_exon_id "nvl_exon18040";novel_exon_type "novel_TSS";is.first "TRUE";is.singleExon "FALSE"
chr1	transdecoder	exon	171512032	171512200	.	+	.	transcript_id "DNTX_00015715";transcript_type "protein_coding";transcript_biotype "protein_coding";exon_number "2";gene_id "XLOC_001384";gene_name "PRRC2C";class_code "j";oId "Pituitary_00014373";is.last "FALSE";is.first "FALSE";is.singleExon "FALSE"
chr1	transdecoder	exon	171512995	171513172	.	+	.	transcript_id "DNTX_00015715";transcript_type "protein_coding";transcript_biotype "protein_coding";exon_number "3";gene_id "XLOC_001384";gene_name "PRRC2C";class_code "j";oId "Pituitary_00014373";is.last "FALSE";is.first "FALSE";is.singleExon "FALSE"
chr1	transdecoder	exon	171514536	171514645	.	+	.	transcript_id "DNTX_00015715";transcript_type "protein_coding";transcript_biotype "protein_coding";exon_number "4";gene_id "XLOC_001384";gene_name "PRRC2C";class_code "j";oId "Pituitary_00014373";is.last "FALSE";is.first "FALSE";is.singleExon "FALSE"
chr1	transdecoder	exon	171515734	171515859	.	+	.	transcript_id "DNTX_00015715";transcript_type "protein_coding";transcript_biotype "protein_coding";exon_number "5";gene_id "XLOC_001384";gene_name "PRRC2C";class_code "j";oId "Pituitary_00014373";is.last "FALSE";is.first "FALSE";is.singleExon "FALSE"
chr1	transdecoder	exon	171517591	171517814	.	+	.	transcript_id "DNTX_00015715";transcript_type "protein_coding";transcript_biotype "protein_coding";exon_number "6";gene_id "XLOC_001384";gene_name "PRRC2C";class_code "j";oId "Pituitary_00014373";is.last "FALSE";is.first "FALSE";is.singleExon "FALSE"
chr1	transdecoder	exon	171522177	171522259	.	+	.	transcript_id "DNTX_00015715";transcript_type "protein_coding";transcript_biotype "protein_coding";exon_number "7";gene_id "XLOC_001384";gene_name "PRRC2C";class_code "j";oId "Pituitary_00014373";is.last "FALSE";is.first "FALSE";is.singleExon "FALSE"
chr1	transdecoder	exon	171523221	171523354	.	+	.	transcript_id "DNTX_00015715";transcript_type "protein_coding";transcript_biotype "protein_coding";exon_number "8";gene_id "XLOC_001384";gene_name "PRRC2C";class_code "j";oId "Pituitary_00014373";is.last "FALSE";is.first "FALSE";is.singleExon "FALSE"
chr1	transdecoder	exon	171523435	171523522	.	+	.	transcript_id "DNTX_00015715";transcript_type "protein_coding";transcript_biotype "protein_coding";exon_number "9";gene_id "XLOC_001384";gene_name "PRRC2C";class_code "j";oId "Pituitary_00014373";is.last "FALSE";is.first "FALSE";is.singleExon "FALSE"
chr1	transdecoder	exon	171524821	171524965	.	+	.	transcript_id "DNTX_00015715";transcript_type "protein_coding";transcript_biotype "protein_coding";exon_number "10";gene_id "XLOC_001384";gene_name "PRRC2C";class_code "j";oId "Pituitary_00014373";is.last "FALSE";is.first "FALSE";is.singleExon "FALSE"
chr1	transdecoder	exon	171527791	171527844	.	+	.	transcript_id "DNTX_00015715";transcript_type "protein_coding";transcript_biotype "protein_coding";exon_number "11";gene_id "XLOC_001384";gene_name "PRRC2C";class_code "j";oId "Pituitary_00014373";is.last "FALSE";is.first "FALSE";is.singleExon "FALSE"
chr1	transdecoder	exon	171532343	171532961	.	+	.	transcript_id "DNTX_00015715";transcript_type "protein_coding";transcript_biotype "protein_coding";exon_number "12";gene_id "XLOC_001384";gene_name "PRRC2C";class_code "j";oId "Pituitary_00014373";is.last "FALSE";is.first "FALSE";is.singleExon "FALSE"
chr1	transdecoder	exon	171535428	171535597	.	+	.	transcript_id "DNTX_00015715";transcript_type "protein_coding";transcript_biotype "protein_coding";exon_number "13";gene_id "XLOC_001384";gene_name "PRRC2C";class_code "j";oId "Pituitary_00014373";is.last "FALSE";is.first "FALSE";is.singleExon "FALSE"
chr1	transdecoder	exon	171536029	171536278	.	+	.	transcript_id "DNTX_00015715";transcript_type "protein_coding";transcript_biotype "protein_coding";exon_number "14";gene_id "XLOC_001384";gene_name "PRRC2C";class_code "j";oId "Pituitary_00014373";is.last "FALSE";is.first "FALSE";is.singleExon "FALSE"
chr1	transdecoder	exon	171537263	171537473	.	+	.	transcript_id "DNTX_00015715";transcript_type "protein_coding";transcript_biotype "protein_coding";exon_number "15";gene_id "XLOC_001384";gene_name "PRRC2C";class_code "j";oId "Pituitary_00014373";is.last "FALSE";is.first "FALSE";is.singleExon "FALSE"
chr1	transdecoder	exon	171539971	171542229	.	+	.	transcript_id "DNTX_00015715";transcript_type "protein_coding";transcript_biotype "protein_coding";exon_number "16";gene_id "XLOC_001384";gene_name "PRRC2C";class_code "j";oId "Pituitary_00014373";is.last "FALSE";is.first "FALSE";is.singleExon "FALSE"
chr1	transdecoder	exon	171545479	171545687	.	+	.	transcript_id "DNTX_00015715";transcript_type "protein_coding";transcript_biotype "protein_coding";exon_number "17";gene_id "XLOC_001384";gene_name "PRRC2C";class_code "j";oId "Pituitary_00014373";is.last "FALSE";is.first "FALSE";is.singleExon "FALSE"
chr1	transdecoder	exon	171550086	171550240	.	+	.	transcript_id "DNTX_00015715";transcript_type "protein_coding";transcript_biotype "protein_coding";exon_number "18";gene_id "XLOC_001384";gene_name "PRRC2C";class_code "j";oId "Pituitary_00014373";is.last "FALSE";is.first "FALSE";is.singleExon "FALSE"
chr1	transdecoder	exon	171557240	171558143	.	+	.	transcript_id "DNTX_00015715";transcript_type "protein_coding";transcript_biotype "protein_coding";exon_number "19";gene_id "XLOC_001384";gene_name "PRRC2C";class_code "j";oId "Pituitary_00014373";is.last "FALSE";is.first "FALSE";is.singleExon "FALSE"
chr1	transdecoder	exon	171561018	171561103	.	+	.	transcript_id "DNTX_00015715";transcript_type "protein_coding";transcript_biotype "protein_coding";exon_number "20";gene_id "XLOC_001384";gene_name "PRRC2C";class_code "j";oId "Pituitary_00014373";is.last "FALSE";is.first "FALSE";is.singleExon "FALSE"
chr1	transdecoder	exon	171566233	171566421	.	+	.	transcript_id "DNTX_00015715";transcript_type "protein_coding";transcript_biotype "protein_coding";exon_number "21";gene_id "XLOC_001384";gene_name "PRRC2C";class_code "j";oId "Pituitary_00014373";is.last "FALSE";is.first "FALSE";is.singleExon "FALSE"
chr1	transdecoder	exon	171566592	171566843	.	+	.	transcript_id "DNTX_00015715";transcript_type "protein_coding";transcript_biotype "protein_coding";exon_number "22";gene_id "XLOC_001384";gene_name "PRRC2C";class_code "j";oId "Pituitary_00014373";is.last "FALSE";is.first "FALSE";is.singleExon "FALSE"
chr1	transdecoder	exon	171568247	171568339	.	+	.	transcript_id "DNTX_00015715";transcript_type "protein_coding";transcript_biotype "protein_coding";exon_number "23";gene_id "XLOC_001384";gene_name "PRRC2C";class_code "j";oId "Pituitary_00014373";is.last "FALSE";is.first "FALSE";is.singleExon "FALSE"
chr1	transdecoder	exon	171571320	171571421	.	+	.	transcript_id "DNTX_00015715";transcript_type "protein_coding";transcript_biotype "protein_coding";exon_number "24";gene_id "XLOC_001384";gene_name "PRRC2C";class_code "j";oId "Pituitary_00014373";is.last "FALSE";is.first "FALSE";is.singleExon "FALSE"
chr1	transdecoder	exon	171574927	171575128	.	+	.	transcript_id "DNTX_00015715";transcript_type "protein_coding";transcript_biotype "protein_coding";exon_number "25";gene_id "XLOC_001384";gene_name "PRRC2C";class_code "j";oId "Pituitary_00014373";is.last "FALSE";is.first "FALSE";is.singleExon "FALSE"
chr1	transdecoder	exon	171577434	171577637	.	+	.	transcript_id "DNTX_00015715";transcript_type "protein_coding";transcript_biotype "protein_coding";exon_number "26";gene_id "XLOC_001384";gene_name "PRRC2C";class_code "j";oId "Pituitary_00014373";is.last "FALSE";is.first "FALSE";is.singleExon "FALSE"
chr1	transdecoder	exon	171579354	171579466	.	+	.	transcript_id "DNTX_00015715";transcript_type "protein_coding";transcript_biotype "protein_coding";exon_number "27";gene_id "XLOC_001384";gene_name "PRRC2C";class_code "j";oId "Pituitary_00014373";is.last "FALSE";is.first "FALSE";is.singleExon "FALSE"
chr1	transdecoder	exon	171579828	171579964	.	+	.	transcript_id "DNTX_00015715";transcript_type "protein_coding";transcript_biotype "protein_coding";exon_number "28";gene_id "XLOC_001384";gene_name "PRRC2C";class_code "j";oId "Pituitary_00014373";is.last "FALSE";is.first "FALSE";is.singleExon "FALSE"
chr1	transdecoder	exon	171583956	171584187	.	+	.	transcript_id "DNTX_00015715";transcript_type "protein_coding";transcript_biotype "protein_coding";exon_number "29";gene_id "XLOC_001384";gene_name "PRRC2C";class_code "j";oId "Pituitary_00014373";is.last "FALSE";is.first "FALSE";is.singleExon "FALSE"
chr1	transdecoder	exon	171584419	171584526	.	+	.	transcript_id "DNTX_00015715";transcript_type "protein_coding";transcript_biotype "protein_coding";exon_number "30";gene_id "XLOC_001384";gene_name "PRRC2C";class_code "j";oId "Pituitary_00014373";is.last "FALSE";is.first "FALSE";is.singleExon "FALSE"
chr1	transdecoder	exon	171587003	171587221	.	+	.	transcript_id "DNTX_00015715";transcript_type "protein_coding";transcript_biotype "protein_coding";exon_number "31";gene_id "XLOC_001384";gene_name "PRRC2C";class_code "j";oId "Pituitary_00014373";is.last "FALSE";is.first "FALSE";is.singleExon "FALSE"
chr1	transdecoder	exon	171587648	171587751	.	+	.	transcript_id "DNTX_00015715";transcript_type "protein_coding";transcript_biotype "protein_coding";exon_number "32";gene_id "XLOC_001384";gene_name "PRRC2C";class_code "j";oId "Pituitary_00014373";is.last "FALSE";is.first "FALSE";is.singleExon "FALSE"
chr1	transdecoder	exon	171588379	171588505	.	+	.	transcript_id "DNTX_00015715";transcript_type "protein_coding";transcript_biotype "protein_coding";exon_number "33";gene_id "XLOC_001384";gene_name "PRRC2C";class_code "j";oId "Pituitary_00014373";is.last "FALSE";is.first "FALSE";is.singleExon "FALSE"
chr1	transdecoder	exon	171589369	171593506	.	+	.	transcript_id "DNTX_00015715";transcript_type "protein_coding";transcript_biotype "protein_coding";exon_number "34";gene_id "XLOC_001384";gene_name "PRRC2C";class_code "j";oId "Pituitary_00014373";is.last "TRUE";novel_exon_id "nvl_exon18041";novel_exon_type "RI";is.first "FALSE";is.singleExon "FALSE"
chr1	transdecoder	five_prime_UTR	171485247	171485735	.	+	.	transcript_id "DNTX_00015715";transcript_type "protein_coding";transcript_biotype "protein_coding";gene_id "XLOC_001384";gene_name "PRRC2C";class_code "j";oId "Pituitary_00014373";is.last "FALSE";novel_exon_id "nvl_exon18040";novel_exon_type "novel_TSS";is.first "TRUE";is.singleExon "FALSE"
chr1	transdecoder	five_prime_UTR	171512032	171512088	.	+	.	transcript_id "DNTX_00015715";transcript_type "protein_coding";transcript_biotype "protein_coding";gene_id "XLOC_001384";gene_name "PRRC2C";class_code "j";oId "Pituitary_00014373";is.last "FALSE";is.first "FALSE";is.singleExon "FALSE"
chr1	transdecoder	start_codon	171512089	171512091	.	+	0	transcript_id "DNTX_00015715";transcript_type "protein_coding";transcript_biotype "protein_coding";gene_id "XLOC_001384";gene_name "PRRC2C";class_code "j";oId "Pituitary_00014373";is.last "FALSE";is.first "FALSE";is.singleExon "FALSE"
chr1	transdecoder	CDS	171512089	171512200	.	+	0	transcript_id "DNTX_00015715";transcript_type "protein_coding";transcript_biotype "protein_coding";gene_id "XLOC_001384";gene_name "PRRC2C";class_code "j";oId "Pituitary_00014373";is.last "FALSE";is.first "FALSE";is.singleExon "FALSE"
chr1	transdecoder	CDS	171512995	171513172	.	+	2	transcript_id "DNTX_00015715";transcript_type "protein_coding";transcript_biotype "protein_coding";gene_id "XLOC_001384";gene_name "PRRC2C";class_code "j";oId "Pituitary_00014373";is.last "FALSE";is.first "FALSE";is.singleExon "FALSE"
chr1	transdecoder	CDS	171514536	171514645	.	+	1	transcript_id "DNTX_00015715";transcript_type "protein_coding";transcript_biotype "protein_coding";gene_id "XLOC_001384";gene_name "PRRC2C";class_code "j";oId "Pituitary_00014373";is.last "FALSE";is.first "FALSE";is.singleExon "FALSE"
chr1	transdecoder	CDS	171515734	171515859	.	+	2	transcript_id "DNTX_00015715";transcript_type "protein_coding";transcript_biotype "protein_coding";gene_id "XLOC_001384";gene_name "PRRC2C";class_code "j";oId "Pituitary_00014373";is.last "FALSE";is.first "FALSE";is.singleExon "FALSE"
chr1	transdecoder	CDS	171517591	171517814	.	+	2	transcript_id "DNTX_00015715";transcript_type "protein_coding";transcript_biotype "protein_coding";gene_id "XLOC_001384";gene_name "PRRC2C";class_code "j";oId "Pituitary_00014373";is.last "FALSE";is.first "FALSE";is.singleExon "FALSE"
chr1	transdecoder	CDS	171522177	171522259	.	+	0	transcript_id "DNTX_00015715";transcript_type "protein_coding";transcript_biotype "protein_coding";gene_id "XLOC_001384";gene_name "PRRC2C";class_code "j";oId "Pituitary_00014373";is.last "FALSE";is.first "FALSE";is.singleExon "FALSE"
chr1	transdecoder	CDS	171523221	171523354	.	+	1	transcript_id "DNTX_00015715";transcript_type "protein_coding";transcript_biotype "protein_coding";gene_id "XLOC_001384";gene_name "PRRC2C";class_code "j";oId "Pituitary_00014373";is.last "FALSE";is.first "FALSE";is.singleExon "FALSE"
chr1	transdecoder	CDS	171523435	171523522	.	+	2	transcript_id "DNTX_00015715";transcript_type "protein_coding";transcript_biotype "protein_coding";gene_id "XLOC_001384";gene_name "PRRC2C";class_code "j";oId "Pituitary_00014373";is.last "FALSE";is.first "FALSE";is.singleExon "FALSE"
chr1	transdecoder	CDS	171524821	171524965	.	+	1	transcript_id "DNTX_00015715";transcript_type "protein_coding";transcript_biotype "protein_coding";gene_id "XLOC_001384";gene_name "PRRC2C";class_code "j";oId "Pituitary_00014373";is.last "FALSE";is.first "FALSE";is.singleExon "FALSE"
chr1	transdecoder	CDS	171527791	171527844	.	+	0	transcript_id "DNTX_00015715";transcript_type "protein_coding";transcript_biotype "protein_coding";gene_id "XLOC_001384";gene_name "PRRC2C";class_code "j";oId "Pituitary_00014373";is.last "FALSE";is.first "FALSE";is.singleExon "FALSE"
chr1	transdecoder	CDS	171532343	171532961	.	+	0	transcript_id "DNTX_00015715";transcript_type "protein_coding";transcript_biotype "protein_coding";gene_id "XLOC_001384";gene_name "PRRC2C";class_code "j";oId "Pituitary_00014373";is.last "FALSE";is.first "FALSE";is.singleExon "FALSE"
chr1	transdecoder	CDS	171535428	171535597	.	+	2	transcript_id "DNTX_00015715";transcript_type "protein_coding";transcript_biotype "protein_coding";gene_id "XLOC_001384";gene_name "PRRC2C";class_code "j";oId "Pituitary_00014373";is.last "FALSE";is.first "FALSE";is.singleExon "FALSE"
chr1	transdecoder	CDS	171536029	171536278	.	+	0	transcript_id "DNTX_00015715";transcript_type "protein_coding";transcript_biotype "protein_coding";gene_id "XLOC_001384";gene_name "PRRC2C";class_code "j";oId "Pituitary_00014373";is.last "FALSE";is.first "FALSE";is.singleExon "FALSE"
chr1	transdecoder	CDS	171537263	171537473	.	+	2	transcript_id "DNTX_00015715";transcript_type "protein_coding";transcript_biotype "protein_coding";gene_id "XLOC_001384";gene_name "PRRC2C";class_code "j";oId "Pituitary_00014373";is.last "FALSE";is.first "FALSE";is.singleExon "FALSE"
chr1	transdecoder	CDS	171539971	171542229	.	+	1	transcript_id "DNTX_00015715";transcript_type "protein_coding";transcript_biotype "protein_coding";gene_id "XLOC_001384";gene_name "PRRC2C";class_code "j";oId "Pituitary_00014373";is.last "FALSE";is.first "FALSE";is.singleExon "FALSE"
chr1	transdecoder	CDS	171545479	171545687	.	+	1	transcript_id "DNTX_00015715";transcript_type "protein_coding";transcript_biotype "protein_coding";gene_id "XLOC_001384";gene_name "PRRC2C";class_code "j";oId "Pituitary_00014373";is.last "FALSE";is.first "FALSE";is.singleExon "FALSE"
chr1	transdecoder	CDS	171550086	171550240	.	+	2	transcript_id "DNTX_00015715";transcript_type "protein_coding";transcript_biotype "protein_coding";gene_id "XLOC_001384";gene_name "PRRC2C";class_code "j";oId "Pituitary_00014373";is.last "FALSE";is.first "FALSE";is.singleExon "FALSE"
chr1	transdecoder	CDS	171557240	171558143	.	+	0	transcript_id "DNTX_00015715";transcript_type "protein_coding";transcript_biotype "protein_coding";gene_id "XLOC_001384";gene_name "PRRC2C";class_code "j";oId "Pituitary_00014373";is.last "FALSE";is.first "FALSE";is.singleExon "FALSE"
chr1	transdecoder	CDS	171561018	171561103	.	+	2	transcript_id "DNTX_00015715";transcript_type "protein_coding";transcript_biotype "protein_coding";gene_id "XLOC_001384";gene_name "PRRC2C";class_code "j";oId "Pituitary_00014373";is.last "FALSE";is.first "FALSE";is.singleExon "FALSE"
chr1	transdecoder	CDS	171566233	171566421	.	+	0	transcript_id "DNTX_00015715";transcript_type "protein_coding";transcript_biotype "protein_coding";gene_id "XLOC_001384";gene_name "PRRC2C";class_code "j";oId "Pituitary_00014373";is.last "FALSE";is.first "FALSE";is.singleExon "FALSE"
chr1	transdecoder	CDS	171566592	171566843	.	+	0	transcript_id "DNTX_00015715";transcript_type "protein_coding";transcript_biotype "protein_coding";gene_id "XLOC_001384";gene_name "PRRC2C";class_code "j";oId "Pituitary_00014373";is.last "FALSE";is.first "FALSE";is.singleExon "FALSE"
chr1	transdecoder	CDS	171568247	171568339	.	+	0	transcript_id "DNTX_00015715";transcript_type "protein_coding";transcript_biotype "protein_coding";gene_id "XLOC_001384";gene_name "PRRC2C";class_code "j";oId "Pituitary_00014373";is.last "FALSE";is.first "FALSE";is.singleExon "FALSE"
chr1	transdecoder	CDS	171571320	171571421	.	+	0	transcript_id "DNTX_00015715";transcript_type "protein_coding";transcript_biotype "protein_coding";gene_id "XLOC_001384";gene_name "PRRC2C";class_code "j";oId "Pituitary_00014373";is.last "FALSE";is.first "FALSE";is.singleExon "FALSE"
chr1	transdecoder	CDS	171574927	171575128	.	+	0	transcript_id "DNTX_00015715";transcript_type "protein_coding";transcript_biotype "protein_coding";gene_id "XLOC_001384";gene_name "PRRC2C";class_code "j";oId "Pituitary_00014373";is.last "FALSE";is.first "FALSE";is.singleExon "FALSE"
chr1	transdecoder	CDS	171577434	171577637	.	+	2	transcript_id "DNTX_00015715";transcript_type "protein_coding";transcript_biotype "protein_coding";gene_id "XLOC_001384";gene_name "PRRC2C";class_code "j";oId "Pituitary_00014373";is.last "FALSE";is.first "FALSE";is.singleExon "FALSE"
chr1	transdecoder	CDS	171579354	171579466	.	+	2	transcript_id "DNTX_00015715";transcript_type "protein_coding";transcript_biotype "protein_coding";gene_id "XLOC_001384";gene_name "PRRC2C";class_code "j";oId "Pituitary_00014373";is.last "FALSE";is.first "FALSE";is.singleExon "FALSE"
chr1	transdecoder	CDS	171579828	171579964	.	+	0	transcript_id "DNTX_00015715";transcript_type "protein_coding";transcript_biotype "protein_coding";gene_id "XLOC_001384";gene_name "PRRC2C";class_code "j";oId "Pituitary_00014373";is.last "FALSE";is.first "FALSE";is.singleExon "FALSE"
chr1	transdecoder	CDS	171583956	171584187	.	+	1	transcript_id "DNTX_00015715";transcript_type "protein_coding";transcript_biotype "protein_coding";gene_id "XLOC_001384";gene_name "PRRC2C";class_code "j";oId "Pituitary_00014373";is.last "FALSE";is.first "FALSE";is.singleExon "FALSE"
chr1	transdecoder	CDS	171584419	171584526	.	+	0	transcript_id "DNTX_00015715";transcript_type "protein_coding";transcript_biotype "protein_coding";gene_id "XLOC_001384";gene_name "PRRC2C";class_code "j";oId "Pituitary_00014373";is.last "FALSE";is.first "FALSE";is.singleExon "FALSE"
chr1	transdecoder	CDS	171587003	171587221	.	+	0	transcript_id "DNTX_00015715";transcript_type "protein_coding";transcript_biotype "protein_coding";gene_id "XLOC_001384";gene_name "PRRC2C";class_code "j";oId "Pituitary_00014373";is.last "FALSE";is.first "FALSE";is.singleExon "FALSE"
chr1	transdecoder	CDS	171587648	171587751	.	+	0	transcript_id "DNTX_00015715";transcript_type "protein_coding";transcript_biotype "protein_coding";gene_id "XLOC_001384";gene_name "PRRC2C";class_code "j";oId "Pituitary_00014373";is.last "FALSE";is.first "FALSE";is.singleExon "FALSE"
chr1	transdecoder	CDS	171588379	171588505	.	+	1	transcript_id "DNTX_00015715";transcript_type "protein_coding";transcript_biotype "protein_coding";gene_id "XLOC_001384";gene_name "PRRC2C";class_code "j";oId "Pituitary_00014373";is.last "FALSE";is.first "FALSE";is.singleExon "FALSE"
chr1	transdecoder	CDS	171589369	171589647	.	+	0	transcript_id "DNTX_00015715";transcript_type "protein_coding";transcript_biotype "protein_coding";gene_id "XLOC_001384";gene_name "PRRC2C";class_code "j";oId "Pituitary_00014373";is.last "FALSE";is.first "FALSE";is.singleExon "FALSE"
chr1	transdecoder	stop_codon	171589648	171589650	.	+	0	transcript_id "DNTX_00015715";transcript_type "protein_coding";transcript_biotype "protein_coding";gene_id "XLOC_001384";gene_name "PRRC2C";class_code "j";oId "Pituitary_00014373";is.last "FALSE";is.first "FALSE";is.singleExon "FALSE"
chr1	transdecoder	three_prime_UTR	171589651	171593506	.	+	.	transcript_id "DNTX_00015715";transcript_type "protein_coding";transcript_biotype "protein_coding";gene_id "XLOC_001384";gene_name "PRRC2C";class_code "j";oId "Pituitary_00014373";is.last "FALSE";is.first "FALSE";is.singleExon "FALSE"
chr1	transdecoder	transcript	171485326	171558426	.	+	.	transcript_id "DNTX_00010821";transcript_type "protein_coding";transcript_biotype "protein_coding";gene_id "XLOC_001384";gene_name "PRRC2C";class_code "j";oId "Lung_00004148";is.last "FALSE";is.first "FALSE";is.singleExon "FALSE"
chr1	transdecoder	exon	171485326	171485735	.	+	.	transcript_id "DNTX_00010821";transcript_type "protein_coding";transcript_biotype "protein_coding";exon_number "1";gene_id "XLOC_001384";gene_name "PRRC2C";class_code "j";oId "Lung_00004148";is.last "FALSE";novel_exon_id "nvl_exon18042";novel_exon_type "novel_TSS";is.first "TRUE";is.singleExon "FALSE"
chr1	transdecoder	exon	171512032	171512200	.	+	.	transcript_id "DNTX_00010821";transcript_type "protein_coding";transcript_biotype "protein_coding";exon_number "2";gene_id "XLOC_001384";gene_name "PRRC2C";class_code "j";oId "Lung_00004148";is.last "FALSE";is.first "FALSE";is.singleExon "FALSE"
chr1	transdecoder	exon	171512995	171513172	.	+	.	transcript_id "DNTX_00010821";transcript_type "protein_coding";transcript_biotype "protein_coding";exon_number "3";gene_id "XLOC_001384";gene_name "PRRC2C";class_code "j";oId "Lung_00004148";is.last "FALSE";is.first "FALSE";is.singleExon "FALSE"
chr1	transdecoder	exon	171514536	171514645	.	+	.	transcript_id "DNTX_00010821";transcript_type "protein_coding";transcript_biotype "protein_coding";exon_number "4";gene_id "XLOC_001384";gene_name "PRRC2C";class_code "j";oId "Lung_00004148";is.last "FALSE";is.first "FALSE";is.singleExon "FALSE"
chr1	transdecoder	exon	171515734	171515859	.	+	.	transcript_id "DNTX_00010821";transcript_type "protein_coding";transcript_biotype "protein_coding";exon_number "5";gene_id "XLOC_001384";gene_name "PRRC2C";class_code "j";oId "Lung_00004148";is.last "FALSE";is.first "FALSE";is.singleExon "FALSE"
chr1	transdecoder	exon	171517591	171517814	.	+	.	transcript_id "DNTX_00010821";transcript_type "protein_coding";transcript_biotype "protein_coding";exon_number "6";gene_id "XLOC_001384";gene_name "PRRC2C";class_code "j";oId "Lung_00004148";is.last "FALSE";is.first "FALSE";is.singleExon "FALSE"
chr1	transdecoder	exon	171522177	171522259	.	+	.	transcript_id "DNTX_00010821";transcript_type "protein_coding";transcript_biotype "protein_coding";exon_number "7";gene_id "XLOC_001384";gene_name "PRRC2C";class_code "j";oId "Lung_00004148";is.last "FALSE";is.first "FALSE";is.singleExon "FALSE"
chr1	transdecoder	exon	171523221	171523354	.	+	.	transcript_id "DNTX_00010821";transcript_type "protein_coding";transcript_biotype "protein_coding";exon_number "8";gene_id "XLOC_001384";gene_name "PRRC2C";class_code "j";oId "Lung_00004148";is.last "FALSE";is.first "FALSE";is.singleExon "FALSE"
chr1	transdecoder	exon	171523435	171523522	.	+	.	transcript_id "DNTX_00010821";transcript_type "protein_coding";transcript_biotype "protein_coding";exon_number "9";gene_id "XLOC_001384";gene_name "PRRC2C";class_code "j";oId "Lung_00004148";is.last "FALSE";is.first "FALSE";is.singleExon "FALSE"
chr1	transdecoder	exon	171524821	171524965	.	+	.	transcript_id "DNTX_00010821";transcript_type "protein_coding";transcript_biotype "protein_coding";exon_number "10";gene_id "XLOC_001384";gene_name "PRRC2C";class_code "j";oId "Lung_00004148";is.last "FALSE";is.first "FALSE";is.singleExon "FALSE"
chr1	transdecoder	exon	171527791	171527844	.	+	.	transcript_id "DNTX_00010821";transcript_type "protein_coding";transcript_biotype "protein_coding";exon_number "11";gene_id "XLOC_001384";gene_name "PRRC2C";class_code "j";oId "Lung_00004148";is.last "FALSE";is.first "FALSE";is.singleExon "FALSE"
chr1	transdecoder	exon	171532343	171532961	.	+	.	transcript_id "DNTX_00010821";transcript_type "protein_coding";transcript_biotype "protein_coding";exon_number "12";gene_id "XLOC_001384";gene_name "PRRC2C";class_code "j";oId "Lung_00004148";is.last "FALSE";is.first "FALSE";is.singleExon "FALSE"
chr1	transdecoder	exon	171535428	171535597	.	+	.	transcript_id "DNTX_00010821";transcript_type "protein_coding";transcript_biotype "protein_coding";exon_number "13";gene_id "XLOC_001384";gene_name "PRRC2C";class_code "j";oId "Lung_00004148";is.last "FALSE";is.first "FALSE";is.singleExon "FALSE"
chr1	transdecoder	exon	171536029	171536278	.	+	.	transcript_id "DNTX_00010821";transcript_type "protein_coding";transcript_biotype "protein_coding";exon_number "14";gene_id "XLOC_001384";gene_name "PRRC2C";class_code "j";oId "Lung_00004148";is.last "FALSE";is.first "FALSE";is.singleExon "FALSE"
chr1	transdecoder	exon	171537263	171537473	.	+	.	transcript_id "DNTX_00010821";transcript_type "protein_coding";transcript_biotype "protein_coding";exon_number "15";gene_id "XLOC_001384";gene_name "PRRC2C";class_code "j";oId "Lung_00004148";is.last "FALSE";is.first "FALSE";is.singleExon "FALSE"
chr1	transdecoder	exon	171539971	171542229	.	+	.	transcript_id "DNTX_00010821";transcript_type "protein_coding";transcript_biotype "protein_coding";exon_number "16";gene_id "XLOC_001384";gene_name "PRRC2C";class_code "j";oId "Lung_00004148";is.last "FALSE";is.first "FALSE";is.singleExon "FALSE"
chr1	transdecoder	exon	171545479	171545687	.	+	.	transcript_id "DNTX_00010821";transcript_type "protein_coding";transcript_biotype "protein_coding";exon_number "17";gene_id "XLOC_001384";gene_name "PRRC2C";class_code "j";oId "Lung_00004148";is.last "FALSE";is.first "FALSE";is.singleExon "FALSE"
chr1	transdecoder	exon	171550086	171550240	.	+	.	transcript_id "DNTX_00010821";transcript_type "protein_coding";transcript_biotype "protein_coding";exon_number "18";gene_id "XLOC_001384";gene_name "PRRC2C";class_code "j";oId "Lung_00004148";is.last "FALSE";is.first "FALSE";is.singleExon "FALSE"
chr1	transdecoder	exon	171557240	171558426	.	+	.	transcript_id "DNTX_00010821";transcript_type "protein_coding";transcript_biotype "protein_coding";exon_number "19";gene_id "XLOC_001384";gene_name "PRRC2C";class_code "j";oId "Lung_00004148";is.last "TRUE";novel_exon_id "nvl_exon18043";novel_exon_type "novel_TES";is.first "FALSE";is.singleExon "FALSE"
chr1	transdecoder	five_prime_UTR	171485326	171485735	.	+	.	transcript_id "DNTX_00010821";transcript_type "protein_coding";transcript_biotype "protein_coding";gene_id "XLOC_001384";gene_name "PRRC2C";class_code "j";oId "Lung_00004148";is.last "FALSE";novel_exon_id "nvl_exon18042";novel_exon_type "novel_TSS";is.first "TRUE";is.singleExon "FALSE"
chr1	transdecoder	five_prime_UTR	171512032	171512088	.	+	.	transcript_id "DNTX_00010821";transcript_type "protein_coding";transcript_biotype "protein_coding";gene_id "XLOC_001384";gene_name "PRRC2C";class_code "j";oId "Lung_00004148";is.last "FALSE";is.first "FALSE";is.singleExon "FALSE"
chr1	transdecoder	start_codon	171512089	171512091	.	+	0	transcript_id "DNTX_00010821";transcript_type "protein_coding";transcript_biotype "protein_coding";gene_id "XLOC_001384";gene_name "PRRC2C";class_code "j";oId "Lung_00004148";is.last "FALSE";is.first "FALSE";is.singleExon "FALSE"
chr1	transdecoder	CDS	171512089	171512200	.	+	0	transcript_id "DNTX_00010821";transcript_type "protein_coding";transcript_biotype "protein_coding";gene_id "XLOC_001384";gene_name "PRRC2C";class_code "j";oId "Lung_00004148";is.last "FALSE";is.first "FALSE";is.singleExon "FALSE"
chr1	transdecoder	CDS	171512995	171513172	.	+	2	transcript_id "DNTX_00010821";transcript_type "protein_coding";transcript_biotype "protein_coding";gene_id "XLOC_001384";gene_name "PRRC2C";class_code "j";oId "Lung_00004148";is.last "FALSE";is.first "FALSE";is.singleExon "FALSE"
chr1	transdecoder	CDS	171514536	171514645	.	+	1	transcript_id "DNTX_00010821";transcript_type "protein_coding";transcript_biotype "protein_coding";gene_id "XLOC_001384";gene_name "PRRC2C";class_code "j";oId "Lung_00004148";is.last "FALSE";is.first "FALSE";is.singleExon "FALSE"
chr1	transdecoder	CDS	171515734	171515859	.	+	2	transcript_id "DNTX_00010821";transcript_type "protein_coding";transcript_biotype "protein_coding";gene_id "XLOC_001384";gene_name "PRRC2C";class_code "j";oId "Lung_00004148";is.last "FALSE";is.first "FALSE";is.singleExon "FALSE"
chr1	transdecoder	CDS	171517591	171517814	.	+	2	transcript_id "DNTX_00010821";transcript_type "protein_coding";transcript_biotype "protein_coding";gene_id "XLOC_001384";gene_name "PRRC2C";class_code "j";oId "Lung_00004148";is.last "FALSE";is.first "FALSE";is.singleExon "FALSE"
chr1	transdecoder	CDS	171522177	171522259	.	+	0	transcript_id "DNTX_00010821";transcript_type "protein_coding";transcript_biotype "protein_coding";gene_id "XLOC_001384";gene_name "PRRC2C";class_code "j";oId "Lung_00004148";is.last "FALSE";is.first "FALSE";is.singleExon "FALSE"
chr1	transdecoder	CDS	171523221	171523354	.	+	1	transcript_id "DNTX_00010821";transcript_type "protein_coding";transcript_biotype "protein_coding";gene_id "XLOC_001384";gene_name "PRRC2C";class_code "j";oId "Lung_00004148";is.last "FALSE";is.first "FALSE";is.singleExon "FALSE"
chr1	transdecoder	CDS	171523435	171523522	.	+	2	transcript_id "DNTX_00010821";transcript_type "protein_coding";transcript_biotype "protein_coding";gene_id "XLOC_001384";gene_name "PRRC2C";class_code "j";oId "Lung_00004148";is.last "FALSE";is.first "FALSE";is.singleExon "FALSE"
chr1	transdecoder	CDS	171524821	171524965	.	+	1	transcript_id "DNTX_00010821";transcript_type "protein_coding";transcript_biotype "protein_coding";gene_id "XLOC_001384";gene_name "PRRC2C";class_code "j";oId "Lung_00004148";is.last "FALSE";is.first "FALSE";is.singleExon "FALSE"
chr1	transdecoder	CDS	171527791	171527844	.	+	0	transcript_id "DNTX_00010821";transcript_type "protein_coding";transcript_biotype "protein_coding";gene_id "XLOC_001384";gene_name "PRRC2C";class_code "j";oId "Lung_00004148";is.last "FALSE";is.first "FALSE";is.singleExon "FALSE"
chr1	transdecoder	CDS	171532343	171532961	.	+	0	transcript_id "DNTX_00010821";transcript_type "protein_coding";transcript_biotype "protein_coding";gene_id "XLOC_001384";gene_name "PRRC2C";class_code "j";oId "Lung_00004148";is.last "FALSE";is.first "FALSE";is.singleExon "FALSE"
chr1	transdecoder	CDS	171535428	171535597	.	+	2	transcript_id "DNTX_00010821";transcript_type "protein_coding";transcript_biotype "protein_coding";gene_id "XLOC_001384";gene_name "PRRC2C";class_code "j";oId "Lung_00004148";is.last "FALSE";is.first "FALSE";is.singleExon "FALSE"
chr1	transdecoder	CDS	171536029	171536278	.	+	0	transcript_id "DNTX_00010821";transcript_type "protein_coding";transcript_biotype "protein_coding";gene_id "XLOC_001384";gene_name "PRRC2C";class_code "j";oId "Lung_00004148";is.last "FALSE";is.first "FALSE";is.singleExon "FALSE"
chr1	transdecoder	CDS	171537263	171537473	.	+	2	transcript_id "DNTX_00010821";transcript_type "protein_coding";transcript_biotype "protein_coding";gene_id "XLOC_001384";gene_name "PRRC2C";class_code "j";oId "Lung_00004148";is.last "FALSE";is.first "FALSE";is.singleExon "FALSE"
chr1	transdecoder	CDS	171539971	171542229	.	+	1	transcript_id "DNTX_00010821";transcript_type "protein_coding";transcript_biotype "protein_coding";gene_id "XLOC_001384";gene_name "PRRC2C";class_code "j";oId "Lung_00004148";is.last "FALSE";is.first "FALSE";is.singleExon "FALSE"
chr1	transdecoder	CDS	171545479	171545687	.	+	1	transcript_id "DNTX_00010821";transcript_type "protein_coding";transcript_biotype "protein_coding";gene_id "XLOC_001384";gene_name "PRRC2C";class_code "j";oId "Lung_00004148";is.last "FALSE";is.first "FALSE";is.singleExon "FALSE"
chr1	transdecoder	CDS	171550086	171550240	.	+	2	transcript_id "DNTX_00010821";transcript_type "protein_coding";transcript_biotype "protein_coding";gene_id "XLOC_001384";gene_name "PRRC2C";class_code "j";oId "Lung_00004148";is.last "FALSE";is.first "FALSE";is.singleExon "FALSE"
chr1	transdecoder	CDS	171557240	171558181	.	+	0	transcript_id "DNTX_00010821";transcript_type "protein_coding";transcript_biotype "protein_coding";gene_id "XLOC_001384";gene_name "PRRC2C";class_code "j";oId "Lung_00004148";is.last "FALSE";is.first "FALSE";is.singleExon "FALSE"
chr1	transdecoder	stop_codon	171558182	171558184	.	+	0	transcript_id "DNTX_00010821";transcript_type "protein_coding";transcript_biotype "protein_coding";gene_id "XLOC_001384";gene_name "PRRC2C";class_code "j";oId "Lung_00004148";is.last "FALSE";is.first "FALSE";is.singleExon "FALSE"
chr1	transdecoder	three_prime_UTR	171558185	171558426	.	+	.	transcript_id "DNTX_00010821";transcript_type "protein_coding";transcript_biotype "protein_coding";gene_id "XLOC_001384";gene_name "PRRC2C";class_code "j";oId "Lung_00004148";is.last "FALSE";is.first "FALSE";is.singleExon "FALSE"
chr1	transdecoder	transcript	171485326	171593506	.	+	.	transcript_id "DNTX_00010822";transcript_type "protein_coding";transcript_biotype "protein_coding";gene_id "XLOC_001384";gene_name "PRRC2C";class_code "j";oId "Lung_00021602";is.last "FALSE";is.first "FALSE";is.singleExon "FALSE"
chr1	transdecoder	exon	171485326	171485735	.	+	.	transcript_id "DNTX_00010822";transcript_type "protein_coding";transcript_biotype "protein_coding";exon_number "1";gene_id "XLOC_001384";gene_name "PRRC2C";class_code "j";oId "Lung_00021602";is.last "FALSE";novel_exon_id "nvl_exon18042";novel_exon_type "novel_TSS";is.first "TRUE";is.singleExon "FALSE"
chr1	transdecoder	exon	171512032	171512200	.	+	.	transcript_id "DNTX_00010822";transcript_type "protein_coding";transcript_biotype "protein_coding";exon_number "2";gene_id "XLOC_001384";gene_name "PRRC2C";class_code "j";oId "Lung_00021602";is.last "FALSE";is.first "FALSE";is.singleExon "FALSE"
chr1	transdecoder	exon	171512995	171513172	.	+	.	transcript_id "DNTX_00010822";transcript_type "protein_coding";transcript_biotype "protein_coding";exon_number "3";gene_id "XLOC_001384";gene_name "PRRC2C";class_code "j";oId "Lung_00021602";is.last "FALSE";is.first "FALSE";is.singleExon "FALSE"
chr1	transdecoder	exon	171514536	171514645	.	+	.	transcript_id "DNTX_00010822";transcript_type "protein_coding";transcript_biotype "protein_coding";exon_number "4";gene_id "XLOC_001384";gene_name "PRRC2C";class_code "j";oId "Lung_00021602";is.last "FALSE";is.first "FALSE";is.singleExon "FALSE"
chr1	transdecoder	exon	171515734	171515859	.	+	.	transcript_id "DNTX_00010822";transcript_type "protein_coding";transcript_biotype "protein_coding";exon_number "5";gene_id "XLOC_001384";gene_name "PRRC2C";class_code "j";oId "Lung_00021602";is.last "FALSE";is.first "FALSE";is.singleExon "FALSE"
chr1	transdecoder	exon	171517591	171517814	.	+	.	transcript_id "DNTX_00010822";transcript_type "protein_coding";transcript_biotype "protein_coding";exon_number "6";gene_id "XLOC_001384";gene_name "PRRC2C";class_code "j";oId "Lung_00021602";is.last "FALSE";is.first "FALSE";is.singleExon "FALSE"
chr1	transdecoder	exon	171522177	171522259	.	+	.	transcript_id "DNTX_00010822";transcript_type "protein_coding";transcript_biotype "protein_coding";exon_number "7";gene_id "XLOC_001384";gene_name "PRRC2C";class_code "j";oId "Lung_00021602";is.last "FALSE";is.first "FALSE";is.singleExon "FALSE"
chr1	transdecoder	exon	171523221	171523354	.	+	.	transcript_id "DNTX_00010822";transcript_type "protein_coding";transcript_biotype "protein_coding";exon_number "8";gene_id "XLOC_001384";gene_name "PRRC2C";class_code "j";oId "Lung_00021602";is.last "FALSE";is.first "FALSE";is.singleExon "FALSE"
chr1	transdecoder	exon	171523435	171523522	.	+	.	transcript_id "DNTX_00010822";transcript_type "protein_coding";transcript_biotype "protein_coding";exon_number "9";gene_id "XLOC_001384";gene_name "PRRC2C";class_code "j";oId "Lung_00021602";is.last "FALSE";is.first "FALSE";is.singleExon "FALSE"
chr1	transdecoder	exon	171524821	171524965	.	+	.	transcript_id "DNTX_00010822";transcript_type "protein_coding";transcript_biotype "protein_coding";exon_number "10";gene_id "XLOC_001384";gene_name "PRRC2C";class_code "j";oId "Lung_00021602";is.last "FALSE";is.first "FALSE";is.singleExon "FALSE"
chr1	transdecoder	exon	171527791	171527844	.	+	.	transcript_id "DNTX_00010822";transcript_type "protein_coding";transcript_biotype "protein_coding";exon_number "11";gene_id "XLOC_001384";gene_name "PRRC2C";class_code "j";oId "Lung_00021602";is.last "FALSE";is.first "FALSE";is.singleExon "FALSE"
chr1	transdecoder	exon	171532343	171532961	.	+	.	transcript_id "DNTX_00010822";transcript_type "protein_coding";transcript_biotype "protein_coding";exon_number "12";gene_id "XLOC_001384";gene_name "PRRC2C";class_code "j";oId "Lung_00021602";is.last "FALSE";is.first "FALSE";is.singleExon "FALSE"
chr1	transdecoder	exon	171535428	171535597	.	+	.	transcript_id "DNTX_00010822";transcript_type "protein_coding";transcript_biotype "protein_coding";exon_number "13";gene_id "XLOC_001384";gene_name "PRRC2C";class_code "j";oId "Lung_00021602";is.last "FALSE";is.first "FALSE";is.singleExon "FALSE"
chr1	transdecoder	exon	171536029	171536278	.	+	.	transcript_id "DNTX_00010822";transcript_type "protein_coding";transcript_biotype "protein_coding";exon_number "14";gene_id "XLOC_001384";gene_name "PRRC2C";class_code "j";oId "Lung_00021602";is.last "FALSE";is.first "FALSE";is.singleExon "FALSE"
chr1	transdecoder	exon	171537263	171537473	.	+	.	transcript_id "DNTX_00010822";transcript_type "protein_coding";transcript_biotype "protein_coding";exon_number "15";gene_id "XLOC_001384";gene_name "PRRC2C";class_code "j";oId "Lung_00021602";is.last "FALSE";is.first "FALSE";is.singleExon "FALSE"
chr1	transdecoder	exon	171539971	171542229	.	+	.	transcript_id "DNTX_00010822";transcript_type "protein_coding";transcript_biotype "protein_coding";exon_number "16";gene_id "XLOC_001384";gene_name "PRRC2C";class_code "j";oId "Lung_00021602";is.last "FALSE";is.first "FALSE";is.singleExon "FALSE"
chr1	transdecoder	exon	171545479	171545687	.	+	.	transcript_id "DNTX_00010822";transcript_type "protein_coding";transcript_biotype "protein_coding";exon_number "17";gene_id "XLOC_001384";gene_name "PRRC2C";class_code "j";oId "Lung_00021602";is.last "FALSE";is.first "FALSE";is.singleExon "FALSE"
chr1	transdecoder	exon	171550086	171550240	.	+	.	transcript_id "DNTX_00010822";transcript_type "protein_coding";transcript_biotype "protein_coding";exon_number "18";gene_id "XLOC_001384";gene_name "PRRC2C";class_code "j";oId "Lung_00021602";is.last "FALSE";is.first "FALSE";is.singleExon "FALSE"
chr1	transdecoder	exon	171557240	171558143	.	+	.	transcript_id "DNTX_00010822";transcript_type "protein_coding";transcript_biotype "protein_coding";exon_number "19";gene_id "XLOC_001384";gene_name "PRRC2C";class_code "j";oId "Lung_00021602";is.last "FALSE";is.first "FALSE";is.singleExon "FALSE"
chr1	transdecoder	exon	171561018	171561103	.	+	.	transcript_id "DNTX_00010822";transcript_type "protein_coding";transcript_biotype "protein_coding";exon_number "20";gene_id "XLOC_001384";gene_name "PRRC2C";class_code "j";oId "Lung_00021602";is.last "FALSE";is.first "FALSE";is.singleExon "FALSE"
chr1	transdecoder	exon	171566233	171566421	.	+	.	transcript_id "DNTX_00010822";transcript_type "protein_coding";transcript_biotype "protein_coding";exon_number "21";gene_id "XLOC_001384";gene_name "PRRC2C";class_code "j";oId "Lung_00021602";is.last "FALSE";is.first "FALSE";is.singleExon "FALSE"
chr1	transdecoder	exon	171566592	171566843	.	+	.	transcript_id "DNTX_00010822";transcript_type "protein_coding";transcript_biotype "protein_coding";exon_number "22";gene_id "XLOC_001384";gene_name "PRRC2C";class_code "j";oId "Lung_00021602";is.last "FALSE";is.first "FALSE";is.singleExon "FALSE"
chr1	transdecoder	exon	171568247	171568339	.	+	.	transcript_id "DNTX_00010822";transcript_type "protein_coding";transcript_biotype "protein_coding";exon_number "23";gene_id "XLOC_001384";gene_name "PRRC2C";class_code "j";oId "Lung_00021602";is.last "FALSE";is.first "FALSE";is.singleExon "FALSE"
chr1	transdecoder	exon	171571320	171571421	.	+	.	transcript_id "DNTX_00010822";transcript_type "protein_coding";transcript_biotype "protein_coding";exon_number "24";gene_id "XLOC_001384";gene_name "PRRC2C";class_code "j";oId "Lung_00021602";is.last "FALSE";is.first "FALSE";is.singleExon "FALSE"
chr1	transdecoder	exon	171574927	171575128	.	+	.	transcript_id "DNTX_00010822";transcript_type "protein_coding";transcript_biotype "protein_coding";exon_number "25";gene_id "XLOC_001384";gene_name "PRRC2C";class_code "j";oId "Lung_00021602";is.last "FALSE";is.first "FALSE";is.singleExon "FALSE"
chr1	transdecoder	exon	171577434	171577637	.	+	.	transcript_id "DNTX_00010822";transcript_type "protein_coding";transcript_biotype "protein_coding";exon_number "26";gene_id "XLOC_001384";gene_name "PRRC2C";class_code "j";oId "Lung_00021602";is.last "FALSE";is.first "FALSE";is.singleExon "FALSE"
chr1	transdecoder	exon	171579354	171579466	.	+	.	transcript_id "DNTX_00010822";transcript_type "protein_coding";transcript_biotype "protein_coding";exon_number "27";gene_id "XLOC_001384";gene_name "PRRC2C";class_code "j";oId "Lung_00021602";is.last "FALSE";is.first "FALSE";is.singleExon "FALSE"
chr1	transdecoder	exon	171579828	171579964	.	+	.	transcript_id "DNTX_00010822";transcript_type "protein_coding";transcript_biotype "protein_coding";exon_number "28";gene_id "XLOC_001384";gene_name "PRRC2C";class_code "j";oId "Lung_00021602";is.last "FALSE";is.first "FALSE";is.singleExon "FALSE"
chr1	transdecoder	exon	171583956	171584187	.	+	.	transcript_id "DNTX_00010822";transcript_type "protein_coding";transcript_biotype "protein_coding";exon_number "29";gene_id "XLOC_001384";gene_name "PRRC2C";class_code "j";oId "Lung_00021602";is.last "FALSE";is.first "FALSE";is.singleExon "FALSE"
chr1	transdecoder	exon	171584419	171584526	.	+	.	transcript_id "DNTX_00010822";transcript_type "protein_coding";transcript_biotype "protein_coding";exon_number "30";gene_id "XLOC_001384";gene_name "PRRC2C";class_code "j";oId "Lung_00021602";is.last "FALSE";is.first "FALSE";is.singleExon "FALSE"
chr1	transdecoder	exon	171587003	171587221	.	+	.	transcript_id "DNTX_00010822";transcript_type "protein_coding";transcript_biotype "protein_coding";exon_number "31";gene_id "XLOC_001384";gene_name "PRRC2C";class_code "j";oId "Lung_00021602";is.last "FALSE";is.first "FALSE";is.singleExon "FALSE"
chr1	transdecoder	exon	171587648	171587751	.	+	.	transcript_id "DNTX_00010822";transcript_type "protein_coding";transcript_biotype "protein_coding";exon_number "32";gene_id "XLOC_001384";gene_name "PRRC2C";class_code "j";oId "Lung_00021602";is.last "FALSE";is.first "FALSE";is.singleExon "FALSE"
chr1	transdecoder	exon	171588379	171588505	.	+	.	transcript_id "DNTX_00010822";transcript_type "protein_coding";transcript_biotype "protein_coding";exon_number "33";gene_id "XLOC_001384";gene_name "PRRC2C";class_code "j";oId "Lung_00021602";is.last "FALSE";is.first "FALSE";is.singleExon "FALSE"
chr1	transdecoder	exon	171591152	171593506	.	+	.	transcript_id "DNTX_00010822";transcript_type "protein_coding";transcript_biotype "protein_coding";exon_number "34";gene_id "XLOC_001384";gene_name "PRRC2C";class_code "j";oId "Lung_00021602";is.last "TRUE";novel_exon_id "nvl_exon18044";novel_exon_type "RI";is.first "FALSE";is.singleExon "FALSE"
chr1	transdecoder	five_prime_UTR	171485326	171485735	.	+	.	transcript_id "DNTX_00010822";transcript_type "protein_coding";transcript_biotype "protein_coding";gene_id "XLOC_001384";gene_name "PRRC2C";class_code "j";oId "Lung_00021602";is.last "FALSE";novel_exon_id "nvl_exon18042";novel_exon_type "novel_TSS";is.first "TRUE";is.singleExon "FALSE"
chr1	transdecoder	five_prime_UTR	171512032	171512088	.	+	.	transcript_id "DNTX_00010822";transcript_type "protein_coding";transcript_biotype "protein_coding";gene_id "XLOC_001384";gene_name "PRRC2C";class_code "j";oId "Lung_00021602";is.last "FALSE";is.first "FALSE";is.singleExon "FALSE"
chr1	transdecoder	start_codon	171512089	171512091	.	+	0	transcript_id "DNTX_00010822";transcript_type "protein_coding";transcript_biotype "protein_coding";gene_id "XLOC_001384";gene_name "PRRC2C";class_code "j";oId "Lung_00021602";is.last "FALSE";is.first "FALSE";is.singleExon "FALSE"
chr1	transdecoder	CDS	171512089	171512200	.	+	0	transcript_id "DNTX_00010822";transcript_type "protein_coding";transcript_biotype "protein_coding";gene_id "XLOC_001384";gene_name "PRRC2C";class_code "j";oId "Lung_00021602";is.last "FALSE";is.first "FALSE";is.singleExon "FALSE"
chr1	transdecoder	CDS	171512995	171513172	.	+	2	transcript_id "DNTX_00010822";transcript_type "protein_coding";transcript_biotype "protein_coding";gene_id "XLOC_001384";gene_name "PRRC2C";class_code "j";oId "Lung_00021602";is.last "FALSE";is.first "FALSE";is.singleExon "FALSE"
chr1	transdecoder	CDS	171514536	171514645	.	+	1	transcript_id "DNTX_00010822";transcript_type "protein_coding";transcript_biotype "protein_coding";gene_id "XLOC_001384";gene_name "PRRC2C";class_code "j";oId "Lung_00021602";is.last "FALSE";is.first "FALSE";is.singleExon "FALSE"
chr1	transdecoder	CDS	171515734	171515859	.	+	2	transcript_id "DNTX_00010822";transcript_type "protein_coding";transcript_biotype "protein_coding";gene_id "XLOC_001384";gene_name "PRRC2C";class_code "j";oId "Lung_00021602";is.last "FALSE";is.first "FALSE";is.singleExon "FALSE"
chr1	transdecoder	CDS	171517591	171517814	.	+	2	transcript_id "DNTX_00010822";transcript_type "protein_coding";transcript_biotype "protein_coding";gene_id "XLOC_001384";gene_name "PRRC2C";class_code "j";oId "Lung_00021602";is.last "FALSE";is.first "FALSE";is.singleExon "FALSE"
chr1	transdecoder	CDS	171522177	171522259	.	+	0	transcript_id "DNTX_00010822";transcript_type "protein_coding";transcript_biotype "protein_coding";gene_id "XLOC_001384";gene_name "PRRC2C";class_code "j";oId "Lung_00021602";is.last "FALSE";is.first "FALSE";is.singleExon "FALSE"
chr1	transdecoder	CDS	171523221	171523354	.	+	1	transcript_id "DNTX_00010822";transcript_type "protein_coding";transcript_biotype "protein_coding";gene_id "XLOC_001384";gene_name "PRRC2C";class_code "j";oId "Lung_00021602";is.last "FALSE";is.first "FALSE";is.singleExon "FALSE"
chr1	transdecoder	CDS	171523435	171523522	.	+	2	transcript_id "DNTX_00010822";transcript_type "protein_coding";transcript_biotype "protein_coding";gene_id "XLOC_001384";gene_name "PRRC2C";class_code "j";oId "Lung_00021602";is.last "FALSE";is.first "FALSE";is.singleExon "FALSE"
chr1	transdecoder	CDS	171524821	171524965	.	+	1	transcript_id "DNTX_00010822";transcript_type "protein_coding";transcript_biotype "protein_coding";gene_id "XLOC_001384";gene_name "PRRC2C";class_code "j";oId "Lung_00021602";is.last "FALSE";is.first "FALSE";is.singleExon "FALSE"
chr1	transdecoder	CDS	171527791	171527844	.	+	0	transcript_id "DNTX_00010822";transcript_type "protein_coding";transcript_biotype "protein_coding";gene_id "XLOC_001384";gene_name "PRRC2C";class_code "j";oId "Lung_00021602";is.last "FALSE";is.first "FALSE";is.singleExon "FALSE"
chr1	transdecoder	CDS	171532343	171532961	.	+	0	transcript_id "DNTX_00010822";transcript_type "protein_coding";transcript_biotype "protein_coding";gene_id "XLOC_001384";gene_name "PRRC2C";class_code "j";oId "Lung_00021602";is.last "FALSE";is.first "FALSE";is.singleExon "FALSE"
chr1	transdecoder	CDS	171535428	171535597	.	+	2	transcript_id "DNTX_00010822";transcript_type "protein_coding";transcript_biotype "protein_coding";gene_id "XLOC_001384";gene_name "PRRC2C";class_code "j";oId "Lung_00021602";is.last "FALSE";is.first "FALSE";is.singleExon "FALSE"
chr1	transdecoder	CDS	171536029	171536278	.	+	0	transcript_id "DNTX_00010822";transcript_type "protein_coding";transcript_biotype "protein_coding";gene_id "XLOC_001384";gene_name "PRRC2C";class_code "j";oId "Lung_00021602";is.last "FALSE";is.first "FALSE";is.singleExon "FALSE"
chr1	transdecoder	CDS	171537263	171537473	.	+	2	transcript_id "DNTX_00010822";transcript_type "protein_coding";transcript_biotype "protein_coding";gene_id "XLOC_001384";gene_name "PRRC2C";class_code "j";oId "Lung_00021602";is.last "FALSE";is.first "FALSE";is.singleExon "FALSE"
chr1	transdecoder	CDS	171539971	171542229	.	+	1	transcript_id "DNTX_00010822";transcript_type "protein_coding";transcript_biotype "protein_coding";gene_id "XLOC_001384";gene_name "PRRC2C";class_code "j";oId "Lung_00021602";is.last "FALSE";is.first "FALSE";is.singleExon "FALSE"
chr1	transdecoder	CDS	171545479	171545687	.	+	1	transcript_id "DNTX_00010822";transcript_type "protein_coding";transcript_biotype "protein_coding";gene_id "XLOC_001384";gene_name "PRRC2C";class_code "j";oId "Lung_00021602";is.last "FALSE";is.first "FALSE";is.singleExon "FALSE"
chr1	transdecoder	CDS	171550086	171550240	.	+	2	transcript_id "DNTX_00010822";transcript_type "protein_coding";transcript_biotype "protein_coding";gene_id "XLOC_001384";gene_name "PRRC2C";class_code "j";oId "Lung_00021602";is.last "FALSE";is.first "FALSE";is.singleExon "FALSE"
chr1	transdecoder	CDS	171557240	171558143	.	+	0	transcript_id "DNTX_00010822";transcript_type "protein_coding";transcript_biotype "protein_coding";gene_id "XLOC_001384";gene_name "PRRC2C";class_code "j";oId "Lung_00021602";is.last "FALSE";is.first "FALSE";is.singleExon "FALSE"
chr1	transdecoder	CDS	171561018	171561103	.	+	2	transcript_id "DNTX_00010822";transcript_type "protein_coding";transcript_biotype "protein_coding";gene_id "XLOC_001384";gene_name "PRRC2C";class_code "j";oId "Lung_00021602";is.last "FALSE";is.first "FALSE";is.singleExon "FALSE"
chr1	transdecoder	CDS	171566233	171566421	.	+	0	transcript_id "DNTX_00010822";transcript_type "protein_coding";transcript_biotype "protein_coding";gene_id "XLOC_001384";gene_name "PRRC2C";class_code "j";oId "Lung_00021602";is.last "FALSE";is.first "FALSE";is.singleExon "FALSE"
chr1	transdecoder	CDS	171566592	171566843	.	+	0	transcript_id "DNTX_00010822";transcript_type "protein_coding";transcript_biotype "protein_coding";gene_id "XLOC_001384";gene_name "PRRC2C";class_code "j";oId "Lung_00021602";is.last "FALSE";is.first "FALSE";is.singleExon "FALSE"
chr1	transdecoder	CDS	171568247	171568339	.	+	0	transcript_id "DNTX_00010822";transcript_type "protein_coding";transcript_biotype "protein_coding";gene_id "XLOC_001384";gene_name "PRRC2C";class_code "j";oId "Lung_00021602";is.last "FALSE";is.first "FALSE";is.singleExon "FALSE"
chr1	transdecoder	CDS	171571320	171571421	.	+	0	transcript_id "DNTX_00010822";transcript_type "protein_coding";transcript_biotype "protein_coding";gene_id "XLOC_001384";gene_name "PRRC2C";class_code "j";oId "Lung_00021602";is.last "FALSE";is.first "FALSE";is.singleExon "FALSE"
chr1	transdecoder	CDS	171574927	171575128	.	+	0	transcript_id "DNTX_00010822";transcript_type "protein_coding";transcript_biotype "protein_coding";gene_id "XLOC_001384";gene_name "PRRC2C";class_code "j";oId "Lung_00021602";is.last "FALSE";is.first "FALSE";is.singleExon "FALSE"
chr1	transdecoder	CDS	171577434	171577637	.	+	2	transcript_id "DNTX_00010822";transcript_type "protein_coding";transcript_biotype "protein_coding";gene_id "XLOC_001384";gene_name "PRRC2C";class_code "j";oId "Lung_00021602";is.last "FALSE";is.first "FALSE";is.singleExon "FALSE"
chr1	transdecoder	CDS	171579354	171579466	.	+	2	transcript_id "DNTX_00010822";transcript_type "protein_coding";transcript_biotype "protein_coding";gene_id "XLOC_001384";gene_name "PRRC2C";class_code "j";oId "Lung_00021602";is.last "FALSE";is.first "FALSE";is.singleExon "FALSE"
chr1	transdecoder	CDS	171579828	171579964	.	+	0	transcript_id "DNTX_00010822";transcript_type "protein_coding";transcript_biotype "protein_coding";gene_id "XLOC_001384";gene_name "PRRC2C";class_code "j";oId "Lung_00021602";is.last "FALSE";is.first "FALSE";is.singleExon "FALSE"
chr1	transdecoder	CDS	171583956	171584187	.	+	1	transcript_id "DNTX_00010822";transcript_type "protein_coding";transcript_biotype "protein_coding";gene_id "XLOC_001384";gene_name "PRRC2C";class_code "j";oId "Lung_00021602";is.last "FALSE";is.first "FALSE";is.singleExon "FALSE"
chr1	transdecoder	CDS	171584419	171584526	.	+	0	transcript_id "DNTX_00010822";transcript_type "protein_coding";transcript_biotype "protein_coding";gene_id "XLOC_001384";gene_name "PRRC2C";class_code "j";oId "Lung_00021602";is.last "FALSE";is.first "FALSE";is.singleExon "FALSE"
chr1	transdecoder	CDS	171587003	171587221	.	+	0	transcript_id "DNTX_00010822";transcript_type "protein_coding";transcript_biotype "protein_coding";gene_id "XLOC_001384";gene_name "PRRC2C";class_code "j";oId "Lung_00021602";is.last "FALSE";is.first "FALSE";is.singleExon "FALSE"
chr1	transdecoder	CDS	171587648	171587751	.	+	0	transcript_id "DNTX_00010822";transcript_type "protein_coding";transcript_biotype "protein_coding";gene_id "XLOC_001384";gene_name "PRRC2C";class_code "j";oId "Lung_00021602";is.last "FALSE";is.first "FALSE";is.singleExon "FALSE"
chr1	transdecoder	CDS	171588379	171588505	.	+	1	transcript_id "DNTX_00010822";transcript_type "protein_coding";transcript_biotype "protein_coding";gene_id "XLOC_001384";gene_name "PRRC2C";class_code "j";oId "Lung_00021602";is.last "FALSE";is.first "FALSE";is.singleExon "FALSE"
chr1	transdecoder	CDS	171591152	171591205	.	+	0	transcript_id "DNTX_00010822";transcript_type "protein_coding";transcript_biotype "protein_coding";gene_id "XLOC_001384";gene_name "PRRC2C";class_code "j";oId "Lung_00021602";is.last "FALSE";is.first "FALSE";is.singleExon "FALSE"
chr1	transdecoder	stop_codon	171591206	171591208	.	+	0	transcript_id "DNTX_00010822";transcript_type "protein_coding";transcript_biotype "protein_coding";gene_id "XLOC_001384";gene_name "PRRC2C";class_code "j";oId "Lung_00021602";is.last "FALSE";is.first "FALSE";is.singleExon "FALSE"
chr1	transdecoder	three_prime_UTR	171591209	171593506	.	+	.	transcript_id "DNTX_00010822";transcript_type "protein_coding";transcript_biotype "protein_coding";gene_id "XLOC_001384";gene_name "PRRC2C";class_code "j";oId "Lung_00021602";is.last "FALSE";is.first "FALSE";is.singleExon "FALSE"
chr1	transdecoder	transcript	171485378	171593506	.	+	.	transcript_id "DNTX_00007860";transcript_type "protein_coding";transcript_biotype "protein_coding";gene_id "XLOC_001384";gene_name "PRRC2C";class_code "j";oId "Spleen_00013982";is.last "FALSE";is.first "FALSE";is.singleExon "FALSE"
chr1	transdecoder	exon	171485378	171485735	.	+	.	transcript_id "DNTX_00007860";transcript_type "protein_coding";transcript_biotype "protein_coding";exon_number "1";gene_id "XLOC_001384";gene_name "PRRC2C";class_code "j";oId "Spleen_00013982";is.last "FALSE";novel_exon_id "nvl_exon18045";novel_exon_type "novel_TSS";is.first "TRUE";is.singleExon "FALSE"
chr1	transdecoder	exon	171512032	171512200	.	+	.	transcript_id "DNTX_00007860";transcript_type "protein_coding";transcript_biotype "protein_coding";exon_number "2";gene_id "XLOC_001384";gene_name "PRRC2C";class_code "j";oId "Spleen_00013982";is.last "FALSE";is.first "FALSE";is.singleExon "FALSE"
chr1	transdecoder	exon	171512995	171513172	.	+	.	transcript_id "DNTX_00007860";transcript_type "protein_coding";transcript_biotype "protein_coding";exon_number "3";gene_id "XLOC_001384";gene_name "PRRC2C";class_code "j";oId "Spleen_00013982";is.last "FALSE";is.first "FALSE";is.singleExon "FALSE"
chr1	transdecoder	exon	171514536	171514645	.	+	.	transcript_id "DNTX_00007860";transcript_type "protein_coding";transcript_biotype "protein_coding";exon_number "4";gene_id "XLOC_001384";gene_name "PRRC2C";class_code "j";oId "Spleen_00013982";is.last "FALSE";is.first "FALSE";is.singleExon "FALSE"
chr1	transdecoder	exon	171515734	171515859	.	+	.	transcript_id "DNTX_00007860";transcript_type "protein_coding";transcript_biotype "protein_coding";exon_number "5";gene_id "XLOC_001384";gene_name "PRRC2C";class_code "j";oId "Spleen_00013982";is.last "FALSE";is.first "FALSE";is.singleExon "FALSE"
chr1	transdecoder	exon	171517591	171517814	.	+	.	transcript_id "DNTX_00007860";transcript_type "protein_coding";transcript_biotype "protein_coding";exon_number "6";gene_id "XLOC_001384";gene_name "PRRC2C";class_code "j";oId "Spleen_00013982";is.last "FALSE";is.first "FALSE";is.singleExon "FALSE"
chr1	transdecoder	exon	171522177	171522259	.	+	.	transcript_id "DNTX_00007860";transcript_type "protein_coding";transcript_biotype "protein_coding";exon_number "7";gene_id "XLOC_001384";gene_name "PRRC2C";class_code "j";oId "Spleen_00013982";is.last "FALSE";is.first "FALSE";is.singleExon "FALSE"
chr1	transdecoder	exon	171523221	171523354	.	+	.	transcript_id "DNTX_00007860";transcript_type "protein_coding";transcript_biotype "protein_coding";exon_number "8";gene_id "XLOC_001384";gene_name "PRRC2C";class_code "j";oId "Spleen_00013982";is.last "FALSE";is.first "FALSE";is.singleExon "FALSE"
chr1	transdecoder	exon	171523435	171523522	.	+	.	transcript_id "DNTX_00007860";transcript_type "protein_coding";transcript_biotype "protein_coding";exon_number "9";gene_id "XLOC_001384";gene_name "PRRC2C";class_code "j";oId "Spleen_00013982";is.last "FALSE";is.first "FALSE";is.singleExon "FALSE"
chr1	transdecoder	exon	171524821	171524965	.	+	.	transcript_id "DNTX_00007860";transcript_type "protein_coding";transcript_biotype "protein_coding";exon_number "10";gene_id "XLOC_001384";gene_name "PRRC2C";class_code "j";oId "Spleen_00013982";is.last "FALSE";is.first "FALSE";is.singleExon "FALSE"
chr1	transdecoder	exon	171527791	171527844	.	+	.	transcript_id "DNTX_00007860";transcript_type "protein_coding";transcript_biotype "protein_coding";exon_number "11";gene_id "XLOC_001384";gene_name "PRRC2C";class_code "j";oId "Spleen_00013982";is.last "FALSE";is.first "FALSE";is.singleExon "FALSE"
chr1	transdecoder	exon	171532343	171532961	.	+	.	transcript_id "DNTX_00007860";transcript_type "protein_coding";transcript_biotype "protein_coding";exon_number "12";gene_id "XLOC_001384";gene_name "PRRC2C";class_code "j";oId "Spleen_00013982";is.last "FALSE";is.first "FALSE";is.singleExon "FALSE"
chr1	transdecoder	exon	171535428	171535597	.	+	.	transcript_id "DNTX_00007860";transcript_type "protein_coding";transcript_biotype "protein_coding";exon_number "13";gene_id "XLOC_001384";gene_name "PRRC2C";class_code "j";oId "Spleen_00013982";is.last "FALSE";is.first "FALSE";is.singleExon "FALSE"
chr1	transdecoder	exon	171536029	171536278	.	+	.	transcript_id "DNTX_00007860";transcript_type "protein_coding";transcript_biotype "protein_coding";exon_number "14";gene_id "XLOC_001384";gene_name "PRRC2C";class_code "j";oId "Spleen_00013982";is.last "FALSE";is.first "FALSE";is.singleExon "FALSE"
chr1	transdecoder	exon	171537263	171537473	.	+	.	transcript_id "DNTX_00007860";transcript_type "protein_coding";transcript_biotype "protein_coding";exon_number "15";gene_id "XLOC_001384";gene_name "PRRC2C";class_code "j";oId "Spleen_00013982";is.last "FALSE";is.first "FALSE";is.singleExon "FALSE"
chr1	transdecoder	exon	171539971	171542229	.	+	.	transcript_id "DNTX_00007860";transcript_type "protein_coding";transcript_biotype "protein_coding";exon_number "16";gene_id "XLOC_001384";gene_name "PRRC2C";class_code "j";oId "Spleen_00013982";is.last "FALSE";is.first "FALSE";is.singleExon "FALSE"
chr1	transdecoder	exon	171545479	171545687	.	+	.	transcript_id "DNTX_00007860";transcript_type "protein_coding";transcript_biotype "protein_coding";exon_number "17";gene_id "XLOC_001384";gene_name "PRRC2C";class_code "j";oId "Spleen_00013982";is.last "FALSE";is.first "FALSE";is.singleExon "FALSE"
chr1	transdecoder	exon	171550086	171550240	.	+	.	transcript_id "DNTX_00007860";transcript_type "protein_coding";transcript_biotype "protein_coding";exon_number "18";gene_id "XLOC_001384";gene_name "PRRC2C";class_code "j";oId "Spleen_00013982";is.last "FALSE";is.first "FALSE";is.singleExon "FALSE"
chr1	transdecoder	exon	171557240	171558143	.	+	.	transcript_id "DNTX_00007860";transcript_type "protein_coding";transcript_biotype "protein_coding";exon_number "19";gene_id "XLOC_001384";gene_name "PRRC2C";class_code "j";oId "Spleen_00013982";is.last "FALSE";is.first "FALSE";is.singleExon "FALSE"
chr1	transdecoder	exon	171561018	171561103	.	+	.	transcript_id "DNTX_00007860";transcript_type "protein_coding";transcript_biotype "protein_coding";exon_number "20";gene_id "XLOC_001384";gene_name "PRRC2C";class_code "j";oId "Spleen_00013982";is.last "FALSE";is.first "FALSE";is.singleExon "FALSE"
chr1	transdecoder	exon	171566233	171566421	.	+	.	transcript_id "DNTX_00007860";transcript_type "protein_coding";transcript_biotype "protein_coding";exon_number "21";gene_id "XLOC_001384";gene_name "PRRC2C";class_code "j";oId "Spleen_00013982";is.last "FALSE";is.first "FALSE";is.singleExon "FALSE"
chr1	transdecoder	exon	171566592	171566843	.	+	.	transcript_id "DNTX_00007860";transcript_type "protein_coding";transcript_biotype "protein_coding";exon_number "22";gene_id "XLOC_001384";gene_name "PRRC2C";class_code "j";oId "Spleen_00013982";is.last "FALSE";is.first "FALSE";is.singleExon "FALSE"
chr1	transdecoder	exon	171568247	171568339	.	+	.	transcript_id "DNTX_00007860";transcript_type "protein_coding";transcript_biotype "protein_coding";exon_number "23";gene_id "XLOC_001384";gene_name "PRRC2C";class_code "j";oId "Spleen_00013982";is.last "FALSE";is.first "FALSE";is.singleExon "FALSE"
chr1	transdecoder	exon	171571320	171571421	.	+	.	transcript_id "DNTX_00007860";transcript_type "protein_coding";transcript_biotype "protein_coding";exon_number "24";gene_id "XLOC_001384";gene_name "PRRC2C";class_code "j";oId "Spleen_00013982";is.last "FALSE";is.first "FALSE";is.singleExon "FALSE"
chr1	transdecoder	exon	171574927	171575128	.	+	.	transcript_id "DNTX_00007860";transcript_type "protein_coding";transcript_biotype "protein_coding";exon_number "25";gene_id "XLOC_001384";gene_name "PRRC2C";class_code "j";oId "Spleen_00013982";is.last "FALSE";is.first "FALSE";is.singleExon "FALSE"
chr1	transdecoder	exon	171577434	171577637	.	+	.	transcript_id "DNTX_00007860";transcript_type "protein_coding";transcript_biotype "protein_coding";exon_number "26";gene_id "XLOC_001384";gene_name "PRRC2C";class_code "j";oId "Spleen_00013982";is.last "FALSE";is.first "FALSE";is.singleExon "FALSE"
chr1	transdecoder	exon	171579354	171579466	.	+	.	transcript_id "DNTX_00007860";transcript_type "protein_coding";transcript_biotype "protein_coding";exon_number "27";gene_id "XLOC_001384";gene_name "PRRC2C";class_code "j";oId "Spleen_00013982";is.last "FALSE";is.first "FALSE";is.singleExon "FALSE"
chr1	transdecoder	exon	171579828	171579964	.	+	.	transcript_id "DNTX_00007860";transcript_type "protein_coding";transcript_biotype "protein_coding";exon_number "28";gene_id "XLOC_001384";gene_name "PRRC2C";class_code "j";oId "Spleen_00013982";is.last "FALSE";is.first "FALSE";is.singleExon "FALSE"
chr1	transdecoder	exon	171583956	171584187	.	+	.	transcript_id "DNTX_00007860";transcript_type "protein_coding";transcript_biotype "protein_coding";exon_number "29";gene_id "XLOC_001384";gene_name "PRRC2C";class_code "j";oId "Spleen_00013982";is.last "FALSE";is.first "FALSE";is.singleExon "FALSE"
chr1	transdecoder	exon	171584419	171584541	.	+	.	transcript_id "DNTX_00007860";transcript_type "protein_coding";transcript_biotype "protein_coding";exon_number "30";gene_id "XLOC_001384";gene_name "PRRC2C";class_code "j";oId "Spleen_00013982";is.last "FALSE";is.first "FALSE";is.singleExon "FALSE"
chr1	transdecoder	exon	171587003	171587221	.	+	.	transcript_id "DNTX_00007860";transcript_type "protein_coding";transcript_biotype "protein_coding";exon_number "31";gene_id "XLOC_001384";gene_name "PRRC2C";class_code "j";oId "Spleen_00013982";is.last "FALSE";is.first "FALSE";is.singleExon "FALSE"
chr1	transdecoder	exon	171587648	171587751	.	+	.	transcript_id "DNTX_00007860";transcript_type "protein_coding";transcript_biotype "protein_coding";exon_number "32";gene_id "XLOC_001384";gene_name "PRRC2C";class_code "j";oId "Spleen_00013982";is.last "FALSE";is.first "FALSE";is.singleExon "FALSE"
chr1	transdecoder	exon	171588379	171588505	.	+	.	transcript_id "DNTX_00007860";transcript_type "protein_coding";transcript_biotype "protein_coding";exon_number "33";gene_id "XLOC_001384";gene_name "PRRC2C";class_code "j";oId "Spleen_00013982";is.last "FALSE";is.first "FALSE";is.singleExon "FALSE"
chr1	transdecoder	exon	171591587	171593506	.	+	.	transcript_id "DNTX_00007860";transcript_type "protein_coding";transcript_biotype "protein_coding";exon_number "34";gene_id "XLOC_001384";gene_name "PRRC2C";class_code "j";oId "Spleen_00013982";is.last "TRUE";is.first "FALSE";is.singleExon "FALSE"
chr1	transdecoder	five_prime_UTR	171485378	171485735	.	+	.	transcript_id "DNTX_00007860";transcript_type "protein_coding";transcript_biotype "protein_coding";gene_id "XLOC_001384";gene_name "PRRC2C";class_code "j";oId "Spleen_00013982";is.last "FALSE";novel_exon_id "nvl_exon18045";novel_exon_type "novel_TSS";is.first "TRUE";is.singleExon "FALSE"
chr1	transdecoder	five_prime_UTR	171512032	171512088	.	+	.	transcript_id "DNTX_00007860";transcript_type "protein_coding";transcript_biotype "protein_coding";gene_id "XLOC_001384";gene_name "PRRC2C";class_code "j";oId "Spleen_00013982";is.last "FALSE";is.first "FALSE";is.singleExon "FALSE"
chr1	transdecoder	start_codon	171512089	171512091	.	+	0	transcript_id "DNTX_00007860";transcript_type "protein_coding";transcript_biotype "protein_coding";gene_id "XLOC_001384";gene_name "PRRC2C";class_code "j";oId "Spleen_00013982";is.last "FALSE";is.first "FALSE";is.singleExon "FALSE"
chr1	transdecoder	CDS	171512089	171512200	.	+	0	transcript_id "DNTX_00007860";transcript_type "protein_coding";transcript_biotype "protein_coding";gene_id "XLOC_001384";gene_name "PRRC2C";class_code "j";oId "Spleen_00013982";is.last "FALSE";is.first "FALSE";is.singleExon "FALSE"
chr1	transdecoder	CDS	171512995	171513172	.	+	2	transcript_id "DNTX_00007860";transcript_type "protein_coding";transcript_biotype "protein_coding";gene_id "XLOC_001384";gene_name "PRRC2C";class_code "j";oId "Spleen_00013982";is.last "FALSE";is.first "FALSE";is.singleExon "FALSE"
chr1	transdecoder	CDS	171514536	171514645	.	+	1	transcript_id "DNTX_00007860";transcript_type "protein_coding";transcript_biotype "protein_coding";gene_id "XLOC_001384";gene_name "PRRC2C";class_code "j";oId "Spleen_00013982";is.last "FALSE";is.first "FALSE";is.singleExon "FALSE"
chr1	transdecoder	CDS	171515734	171515859	.	+	2	transcript_id "DNTX_00007860";transcript_type "protein_coding";transcript_biotype "protein_coding";gene_id "XLOC_001384";gene_name "PRRC2C";class_code "j";oId "Spleen_00013982";is.last "FALSE";is.first "FALSE";is.singleExon "FALSE"
chr1	transdecoder	CDS	171517591	171517814	.	+	2	transcript_id "DNTX_00007860";transcript_type "protein_coding";transcript_biotype "protein_coding";gene_id "XLOC_001384";gene_name "PRRC2C";class_code "j";oId "Spleen_00013982";is.last "FALSE";is.first "FALSE";is.singleExon "FALSE"
chr1	transdecoder	CDS	171522177	171522259	.	+	0	transcript_id "DNTX_00007860";transcript_type "protein_coding";transcript_biotype "protein_coding";gene_id "XLOC_001384";gene_name "PRRC2C";class_code "j";oId "Spleen_00013982";is.last "FALSE";is.first "FALSE";is.singleExon "FALSE"
chr1	transdecoder	CDS	171523221	171523354	.	+	1	transcript_id "DNTX_00007860";transcript_type "protein_coding";transcript_biotype "protein_coding";gene_id "XLOC_001384";gene_name "PRRC2C";class_code "j";oId "Spleen_00013982";is.last "FALSE";is.first "FALSE";is.singleExon "FALSE"
chr1	transdecoder	CDS	171523435	171523522	.	+	2	transcript_id "DNTX_00007860";transcript_type "protein_coding";transcript_biotype "protein_coding";gene_id "XLOC_001384";gene_name "PRRC2C";class_code "j";oId "Spleen_00013982";is.last "FALSE";is.first "FALSE";is.singleExon "FALSE"
chr1	transdecoder	CDS	171524821	171524965	.	+	1	transcript_id "DNTX_00007860";transcript_type "protein_coding";transcript_biotype "protein_coding";gene_id "XLOC_001384";gene_name "PRRC2C";class_code "j";oId "Spleen_00013982";is.last "FALSE";is.first "FALSE";is.singleExon "FALSE"
chr1	transdecoder	CDS	171527791	171527844	.	+	0	transcript_id "DNTX_00007860";transcript_type "protein_coding";transcript_biotype "protein_coding";gene_id "XLOC_001384";gene_name "PRRC2C";class_code "j";oId "Spleen_00013982";is.last "FALSE";is.first "FALSE";is.singleExon "FALSE"
chr1	transdecoder	CDS	171532343	171532961	.	+	0	transcript_id "DNTX_00007860";transcript_type "protein_coding";transcript_biotype "protein_coding";gene_id "XLOC_001384";gene_name "PRRC2C";class_code "j";oId "Spleen_00013982";is.last "FALSE";is.first "FALSE";is.singleExon "FALSE"
chr1	transdecoder	CDS	171535428	171535597	.	+	2	transcript_id "DNTX_00007860";transcript_type "protein_coding";transcript_biotype "protein_coding";gene_id "XLOC_001384";gene_name "PRRC2C";class_code "j";oId "Spleen_00013982";is.last "FALSE";is.first "FALSE";is.singleExon "FALSE"
chr1	transdecoder	CDS	171536029	171536278	.	+	0	transcript_id "DNTX_00007860";transcript_type "protein_coding";transcript_biotype "protein_coding";gene_id "XLOC_001384";gene_name "PRRC2C";class_code "j";oId "Spleen_00013982";is.last "FALSE";is.first "FALSE";is.singleExon "FALSE"
chr1	transdecoder	CDS	171537263	171537473	.	+	2	transcript_id "DNTX_00007860";transcript_type "protein_coding";transcript_biotype "protein_coding";gene_id "XLOC_001384";gene_name "PRRC2C";class_code "j";oId "Spleen_00013982";is.last "FALSE";is.first "FALSE";is.singleExon "FALSE"
chr1	transdecoder	CDS	171539971	171542229	.	+	1	transcript_id "DNTX_00007860";transcript_type "protein_coding";transcript_biotype "protein_coding";gene_id "XLOC_001384";gene_name "PRRC2C";class_code "j";oId "Spleen_00013982";is.last "FALSE";is.first "FALSE";is.singleExon "FALSE"
chr1	transdecoder	CDS	171545479	171545687	.	+	1	transcript_id "DNTX_00007860";transcript_type "protein_coding";transcript_biotype "protein_coding";gene_id "XLOC_001384";gene_name "PRRC2C";class_code "j";oId "Spleen_00013982";is.last "FALSE";is.first "FALSE";is.singleExon "FALSE"
chr1	transdecoder	CDS	171550086	171550240	.	+	2	transcript_id "DNTX_00007860";transcript_type "protein_coding";transcript_biotype "protein_coding";gene_id "XLOC_001384";gene_name "PRRC2C";class_code "j";oId "Spleen_00013982";is.last "FALSE";is.first "FALSE";is.singleExon "FALSE"
chr1	transdecoder	CDS	171557240	171558143	.	+	0	transcript_id "DNTX_00007860";transcript_type "protein_coding";transcript_biotype "protein_coding";gene_id "XLOC_001384";gene_name "PRRC2C";class_code "j";oId "Spleen_00013982";is.last "FALSE";is.first "FALSE";is.singleExon "FALSE"
chr1	transdecoder	CDS	171561018	171561103	.	+	2	transcript_id "DNTX_00007860";transcript_type "protein_coding";transcript_biotype "protein_coding";gene_id "XLOC_001384";gene_name "PRRC2C";class_code "j";oId "Spleen_00013982";is.last "FALSE";is.first "FALSE";is.singleExon "FALSE"
chr1	transdecoder	CDS	171566233	171566421	.	+	0	transcript_id "DNTX_00007860";transcript_type "protein_coding";transcript_biotype "protein_coding";gene_id "XLOC_001384";gene_name "PRRC2C";class_code "j";oId "Spleen_00013982";is.last "FALSE";is.first "FALSE";is.singleExon "FALSE"
chr1	transdecoder	CDS	171566592	171566843	.	+	0	transcript_id "DNTX_00007860";transcript_type "protein_coding";transcript_biotype "protein_coding";gene_id "XLOC_001384";gene_name "PRRC2C";class_code "j";oId "Spleen_00013982";is.last "FALSE";is.first "FALSE";is.singleExon "FALSE"
chr1	transdecoder	CDS	171568247	171568339	.	+	0	transcript_id "DNTX_00007860";transcript_type "protein_coding";transcript_biotype "protein_coding";gene_id "XLOC_001384";gene_name "PRRC2C";class_code "j";oId "Spleen_00013982";is.last "FALSE";is.first "FALSE";is.singleExon "FALSE"
chr1	transdecoder	CDS	171571320	171571421	.	+	0	transcript_id "DNTX_00007860";transcript_type "protein_coding";transcript_biotype "protein_coding";gene_id "XLOC_001384";gene_name "PRRC2C";class_code "j";oId "Spleen_00013982";is.last "FALSE";is.first "FALSE";is.singleExon "FALSE"
chr1	transdecoder	CDS	171574927	171575128	.	+	0	transcript_id "DNTX_00007860";transcript_type "protein_coding";transcript_biotype "protein_coding";gene_id "XLOC_001384";gene_name "PRRC2C";class_code "j";oId "Spleen_00013982";is.last "FALSE";is.first "FALSE";is.singleExon "FALSE"
chr1	transdecoder	CDS	171577434	171577637	.	+	2	transcript_id "DNTX_00007860";transcript_type "protein_coding";transcript_biotype "protein_coding";gene_id "XLOC_001384";gene_name "PRRC2C";class_code "j";oId "Spleen_00013982";is.last "FALSE";is.first "FALSE";is.singleExon "FALSE"
chr1	transdecoder	CDS	171579354	171579466	.	+	2	transcript_id "DNTX_00007860";transcript_type "protein_coding";transcript_biotype "protein_coding";gene_id "XLOC_001384";gene_name "PRRC2C";class_code "j";oId "Spleen_00013982";is.last "FALSE";is.first "FALSE";is.singleExon "FALSE"
chr1	transdecoder	CDS	171579828	171579964	.	+	0	transcript_id "DNTX_00007860";transcript_type "protein_coding";transcript_biotype "protein_coding";gene_id "XLOC_001384";gene_name "PRRC2C";class_code "j";oId "Spleen_00013982";is.last "FALSE";is.first "FALSE";is.singleExon "FALSE"
chr1	transdecoder	CDS	171583956	171584187	.	+	1	transcript_id "DNTX_00007860";transcript_type "protein_coding";transcript_biotype "protein_coding";gene_id "XLOC_001384";gene_name "PRRC2C";class_code "j";oId "Spleen_00013982";is.last "FALSE";is.first "FALSE";is.singleExon "FALSE"
chr1	transdecoder	CDS	171584419	171584541	.	+	0	transcript_id "DNTX_00007860";transcript_type "protein_coding";transcript_biotype "protein_coding";gene_id "XLOC_001384";gene_name "PRRC2C";class_code "j";oId "Spleen_00013982";is.last "FALSE";is.first "FALSE";is.singleExon "FALSE"
chr1	transdecoder	CDS	171587003	171587221	.	+	0	transcript_id "DNTX_00007860";transcript_type "protein_coding";transcript_biotype "protein_coding";gene_id "XLOC_001384";gene_name "PRRC2C";class_code "j";oId "Spleen_00013982";is.last "FALSE";is.first "FALSE";is.singleExon "FALSE"
chr1	transdecoder	CDS	171587648	171587751	.	+	0	transcript_id "DNTX_00007860";transcript_type "protein_coding";transcript_biotype "protein_coding";gene_id "XLOC_001384";gene_name "PRRC2C";class_code "j";oId "Spleen_00013982";is.last "FALSE";is.first "FALSE";is.singleExon "FALSE"
chr1	transdecoder	CDS	171588379	171588505	.	+	1	transcript_id "DNTX_00007860";transcript_type "protein_coding";transcript_biotype "protein_coding";gene_id "XLOC_001384";gene_name "PRRC2C";class_code "j";oId "Spleen_00013982";is.last "FALSE";is.first "FALSE";is.singleExon "FALSE"
chr1	transdecoder	CDS	171591587	171591844	.	+	0	transcript_id "DNTX_00007860";transcript_type "protein_coding";transcript_biotype "protein_coding";gene_id "XLOC_001384";gene_name "PRRC2C";class_code "j";oId "Spleen_00013982";is.last "FALSE";is.first "FALSE";is.singleExon "FALSE"
chr1	transdecoder	stop_codon	171591845	171591847	.	+	0	transcript_id "DNTX_00007860";transcript_type "protein_coding";transcript_biotype "protein_coding";gene_id "XLOC_001384";gene_name "PRRC2C";class_code "j";oId "Spleen_00013982";is.last "FALSE";is.first "FALSE";is.singleExon "FALSE"
chr1	transdecoder	three_prime_UTR	171591848	171593506	.	+	.	transcript_id "DNTX_00007860";transcript_type "protein_coding";transcript_biotype "protein_coding";gene_id "XLOC_001384";gene_name "PRRC2C";class_code "j";oId "Spleen_00013982";is.last "FALSE";is.first "FALSE";is.singleExon "FALSE"
chr1	transdecoder	transcript	171485434	171593506	.	+	.	transcript_id "DNTX_00025043";transcript_type "protein_coding";transcript_biotype "protein_coding";gene_id "XLOC_001384";gene_name "PRRC2C";class_code "j";oId "SmallIntestine-TerminalIleum_00026579";is.last "FALSE";is.first "FALSE";is.singleExon "FALSE"
chr1	transdecoder	exon	171485434	171485735	.	+	.	transcript_id "DNTX_00025043";transcript_type "protein_coding";transcript_biotype "protein_coding";exon_number "1";gene_id "XLOC_001384";gene_name "PRRC2C";class_code "j";oId "SmallIntestine-TerminalIleum_00026579";is.last "FALSE";novel_exon_id "nvl_exon18046";novel_exon_type "novel_TSS";is.first "TRUE";is.singleExon "FALSE"
chr1	transdecoder	exon	171512032	171512200	.	+	.	transcript_id "DNTX_00025043";transcript_type "protein_coding";transcript_biotype "protein_coding";exon_number "2";gene_id "XLOC_001384";gene_name "PRRC2C";class_code "j";oId "SmallIntestine-TerminalIleum_00026579";is.last "FALSE";is.first "FALSE";is.singleExon "FALSE"
chr1	transdecoder	exon	171513001	171513172	.	+	.	transcript_id "DNTX_00025043";transcript_type "protein_coding";transcript_biotype "protein_coding";exon_number "3";gene_id "XLOC_001384";gene_name "PRRC2C";class_code "j";oId "SmallIntestine-TerminalIleum_00026579";is.last "FALSE";is.first "FALSE";is.singleExon "FALSE"
chr1	transdecoder	exon	171514536	171514645	.	+	.	transcript_id "DNTX_00025043";transcript_type "protein_coding";transcript_biotype "protein_coding";exon_number "4";gene_id "XLOC_001384";gene_name "PRRC2C";class_code "j";oId "SmallIntestine-TerminalIleum_00026579";is.last "FALSE";is.first "FALSE";is.singleExon "FALSE"
chr1	transdecoder	exon	171515734	171515859	.	+	.	transcript_id "DNTX_00025043";transcript_type "protein_coding";transcript_biotype "protein_coding";exon_number "5";gene_id "XLOC_001384";gene_name "PRRC2C";class_code "j";oId "SmallIntestine-TerminalIleum_00026579";is.last "FALSE";is.first "FALSE";is.singleExon "FALSE"
chr1	transdecoder	exon	171517591	171517814	.	+	.	transcript_id "DNTX_00025043";transcript_type "protein_coding";transcript_biotype "protein_coding";exon_number "6";gene_id "XLOC_001384";gene_name "PRRC2C";class_code "j";oId "SmallIntestine-TerminalIleum_00026579";is.last "FALSE";is.first "FALSE";is.singleExon "FALSE"
chr1	transdecoder	exon	171522177	171522259	.	+	.	transcript_id "DNTX_00025043";transcript_type "protein_coding";transcript_biotype "protein_coding";exon_number "7";gene_id "XLOC_001384";gene_name "PRRC2C";class_code "j";oId "SmallIntestine-TerminalIleum_00026579";is.last "FALSE";is.first "FALSE";is.singleExon "FALSE"
chr1	transdecoder	exon	171523221	171523354	.	+	.	transcript_id "DNTX_00025043";transcript_type "protein_coding";transcript_biotype "protein_coding";exon_number "8";gene_id "XLOC_001384";gene_name "PRRC2C";class_code "j";oId "SmallIntestine-TerminalIleum_00026579";is.last "FALSE";is.first "FALSE";is.singleExon "FALSE"
chr1	transdecoder	exon	171523435	171523522	.	+	.	transcript_id "DNTX_00025043";transcript_type "protein_coding";transcript_biotype "protein_coding";exon_number "9";gene_id "XLOC_001384";gene_name "PRRC2C";class_code "j";oId "SmallIntestine-TerminalIleum_00026579";is.last "FALSE";is.first "FALSE";is.singleExon "FALSE"
chr1	transdecoder	exon	171524821	171524965	.	+	.	transcript_id "DNTX_00025043";transcript_type "protein_coding";transcript_biotype "protein_coding";exon_number "10";gene_id "XLOC_001384";gene_name "PRRC2C";class_code "j";oId "SmallIntestine-TerminalIleum_00026579";is.last "FALSE";is.first "FALSE";is.singleExon "FALSE"
chr1	transdecoder	exon	171527791	171527844	.	+	.	transcript_id "DNTX_00025043";transcript_type "protein_coding";transcript_biotype "protein_coding";exon_number "11";gene_id "XLOC_001384";gene_name "PRRC2C";class_code "j";oId "SmallIntestine-TerminalIleum_00026579";is.last "FALSE";is.first "FALSE";is.singleExon "FALSE"
chr1	transdecoder	exon	171532343	171532961	.	+	.	transcript_id "DNTX_00025043";transcript_type "protein_coding";transcript_biotype "protein_coding";exon_number "12";gene_id "XLOC_001384";gene_name "PRRC2C";class_code "j";oId "SmallIntestine-TerminalIleum_00026579";is.last "FALSE";is.first "FALSE";is.singleExon "FALSE"
chr1	transdecoder	exon	171535428	171535597	.	+	.	transcript_id "DNTX_00025043";transcript_type "protein_coding";transcript_biotype "protein_coding";exon_number "13";gene_id "XLOC_001384";gene_name "PRRC2C";class_code "j";oId "SmallIntestine-TerminalIleum_00026579";is.last "FALSE";is.first "FALSE";is.singleExon "FALSE"
chr1	transdecoder	exon	171536029	171536278	.	+	.	transcript_id "DNTX_00025043";transcript_type "protein_coding";transcript_biotype "protein_coding";exon_number "14";gene_id "XLOC_001384";gene_name "PRRC2C";class_code "j";oId "SmallIntestine-TerminalIleum_00026579";is.last "FALSE";is.first "FALSE";is.singleExon "FALSE"
chr1	transdecoder	exon	171537263	171537473	.	+	.	transcript_id "DNTX_00025043";transcript_type "protein_coding";transcript_biotype "protein_coding";exon_number "15";gene_id "XLOC_001384";gene_name "PRRC2C";class_code "j";oId "SmallIntestine-TerminalIleum_00026579";is.last "FALSE";is.first "FALSE";is.singleExon "FALSE"
chr1	transdecoder	exon	171539971	171542229	.	+	.	transcript_id "DNTX_00025043";transcript_type "protein_coding";transcript_biotype "protein_coding";exon_number "16";gene_id "XLOC_001384";gene_name "PRRC2C";class_code "j";oId "SmallIntestine-TerminalIleum_00026579";is.last "FALSE";is.first "FALSE";is.singleExon "FALSE"
chr1	transdecoder	exon	171545479	171545687	.	+	.	transcript_id "DNTX_00025043";transcript_type "protein_coding";transcript_biotype "protein_coding";exon_number "17";gene_id "XLOC_001384";gene_name "PRRC2C";class_code "j";oId "SmallIntestine-TerminalIleum_00026579";is.last "FALSE";is.first "FALSE";is.singleExon "FALSE"
chr1	transdecoder	exon	171550086	171550240	.	+	.	transcript_id "DNTX_00025043";transcript_type "protein_coding";transcript_biotype "protein_coding";exon_number "18";gene_id "XLOC_001384";gene_name "PRRC2C";class_code "j";oId "SmallIntestine-TerminalIleum_00026579";is.last "FALSE";is.first "FALSE";is.singleExon "FALSE"
chr1	transdecoder	exon	171557240	171558143	.	+	.	transcript_id "DNTX_00025043";transcript_type "protein_coding";transcript_biotype "protein_coding";exon_number "19";gene_id "XLOC_001384";gene_name "PRRC2C";class_code "j";oId "SmallIntestine-TerminalIleum_00026579";is.last "FALSE";is.first "FALSE";is.singleExon "FALSE"
chr1	transdecoder	exon	171561018	171561103	.	+	.	transcript_id "DNTX_00025043";transcript_type "protein_coding";transcript_biotype "protein_coding";exon_number "20";gene_id "XLOC_001384";gene_name "PRRC2C";class_code "j";oId "SmallIntestine-TerminalIleum_00026579";is.last "FALSE";is.first "FALSE";is.singleExon "FALSE"
chr1	transdecoder	exon	171566233	171566421	.	+	.	transcript_id "DNTX_00025043";transcript_type "protein_coding";transcript_biotype "protein_coding";exon_number "21";gene_id "XLOC_001384";gene_name "PRRC2C";class_code "j";oId "SmallIntestine-TerminalIleum_00026579";is.last "FALSE";is.first "FALSE";is.singleExon "FALSE"
chr1	transdecoder	exon	171566592	171566843	.	+	.	transcript_id "DNTX_00025043";transcript_type "protein_coding";transcript_biotype "protein_coding";exon_number "22";gene_id "XLOC_001384";gene_name "PRRC2C";class_code "j";oId "SmallIntestine-TerminalIleum_00026579";is.last "FALSE";is.first "FALSE";is.singleExon "FALSE"
chr1	transdecoder	exon	171568247	171568339	.	+	.	transcript_id "DNTX_00025043";transcript_type "protein_coding";transcript_biotype "protein_coding";exon_number "23";gene_id "XLOC_001384";gene_name "PRRC2C";class_code "j";oId "SmallIntestine-TerminalIleum_00026579";is.last "FALSE";is.first "FALSE";is.singleExon "FALSE"
chr1	transdecoder	exon	171571320	171571421	.	+	.	transcript_id "DNTX_00025043";transcript_type "protein_coding";transcript_biotype "protein_coding";exon_number "24";gene_id "XLOC_001384";gene_name "PRRC2C";class_code "j";oId "SmallIntestine-TerminalIleum_00026579";is.last "FALSE";is.first "FALSE";is.singleExon "FALSE"
chr1	transdecoder	exon	171574927	171575128	.	+	.	transcript_id "DNTX_00025043";transcript_type "protein_coding";transcript_biotype "protein_coding";exon_number "25";gene_id "XLOC_001384";gene_name "PRRC2C";class_code "j";oId "SmallIntestine-TerminalIleum_00026579";is.last "FALSE";is.first "FALSE";is.singleExon "FALSE"
chr1	transdecoder	exon	171577434	171577637	.	+	.	transcript_id "DNTX_00025043";transcript_type "protein_coding";transcript_biotype "protein_coding";exon_number "26";gene_id "XLOC_001384";gene_name "PRRC2C";class_code "j";oId "SmallIntestine-TerminalIleum_00026579";is.last "FALSE";is.first "FALSE";is.singleExon "FALSE"
chr1	transdecoder	exon	171579354	171579466	.	+	.	transcript_id "DNTX_00025043";transcript_type "protein_coding";transcript_biotype "protein_coding";exon_number "27";gene_id "XLOC_001384";gene_name "PRRC2C";class_code "j";oId "SmallIntestine-TerminalIleum_00026579";is.last "FALSE";is.first "FALSE";is.singleExon "FALSE"
chr1	transdecoder	exon	171579828	171579964	.	+	.	transcript_id "DNTX_00025043";transcript_type "protein_coding";transcript_biotype "protein_coding";exon_number "28";gene_id "XLOC_001384";gene_name "PRRC2C";class_code "j";oId "SmallIntestine-TerminalIleum_00026579";is.last "FALSE";is.first "FALSE";is.singleExon "FALSE"
chr1	transdecoder	exon	171583956	171584187	.	+	.	transcript_id "DNTX_00025043";transcript_type "protein_coding";transcript_biotype "protein_coding";exon_number "29";gene_id "XLOC_001384";gene_name "PRRC2C";class_code "j";oId "SmallIntestine-TerminalIleum_00026579";is.last "FALSE";is.first "FALSE";is.singleExon "FALSE"
chr1	transdecoder	exon	171584419	171584526	.	+	.	transcript_id "DNTX_00025043";transcript_type "protein_coding";transcript_biotype "protein_coding";exon_number "30";gene_id "XLOC_001384";gene_name "PRRC2C";class_code "j";oId "SmallIntestine-TerminalIleum_00026579";is.last "FALSE";is.first "FALSE";is.singleExon "FALSE"
chr1	transdecoder	exon	171587003	171587221	.	+	.	transcript_id "DNTX_00025043";transcript_type "protein_coding";transcript_biotype "protein_coding";exon_number "31";gene_id "XLOC_001384";gene_name "PRRC2C";class_code "j";oId "SmallIntestine-TerminalIleum_00026579";is.last "FALSE";is.first "FALSE";is.singleExon "FALSE"
chr1	transdecoder	exon	171587648	171587751	.	+	.	transcript_id "DNTX_00025043";transcript_type "protein_coding";transcript_biotype "protein_coding";exon_number "32";gene_id "XLOC_001384";gene_name "PRRC2C";class_code "j";oId "SmallIntestine-TerminalIleum_00026579";is.last "FALSE";is.first "FALSE";is.singleExon "FALSE"
chr1	transdecoder	exon	171588379	171588505	.	+	.	transcript_id "DNTX_00025043";transcript_type "protein_coding";transcript_biotype "protein_coding";exon_number "33";gene_id "XLOC_001384";gene_name "PRRC2C";class_code "j";oId "SmallIntestine-TerminalIleum_00026579";is.last "FALSE";is.first "FALSE";is.singleExon "FALSE"
chr1	transdecoder	exon	171591152	171593506	.	+	.	transcript_id "DNTX_00025043";transcript_type "protein_coding";transcript_biotype "protein_coding";exon_number "34";gene_id "XLOC_001384";gene_name "PRRC2C";class_code "j";oId "SmallIntestine-TerminalIleum_00026579";is.last "TRUE";novel_exon_id "nvl_exon18044";novel_exon_type "RI";is.first "FALSE";is.singleExon "FALSE"
chr1	transdecoder	five_prime_UTR	171485434	171485735	.	+	.	transcript_id "DNTX_00025043";transcript_type "protein_coding";transcript_biotype "protein_coding";gene_id "XLOC_001384";gene_name "PRRC2C";class_code "j";oId "SmallIntestine-TerminalIleum_00026579";is.last "FALSE";novel_exon_id "nvl_exon18046";novel_exon_type "novel_TSS";is.first "TRUE";is.singleExon "FALSE"
chr1	transdecoder	five_prime_UTR	171512032	171512088	.	+	.	transcript_id "DNTX_00025043";transcript_type "protein_coding";transcript_biotype "protein_coding";gene_id "XLOC_001384";gene_name "PRRC2C";class_code "j";oId "SmallIntestine-TerminalIleum_00026579";is.last "FALSE";is.first "FALSE";is.singleExon "FALSE"
chr1	transdecoder	start_codon	171512089	171512091	.	+	0	transcript_id "DNTX_00025043";transcript_type "protein_coding";transcript_biotype "protein_coding";gene_id "XLOC_001384";gene_name "PRRC2C";class_code "j";oId "SmallIntestine-TerminalIleum_00026579";is.last "FALSE";is.first "FALSE";is.singleExon "FALSE"
chr1	transdecoder	CDS	171512089	171512200	.	+	0	transcript_id "DNTX_00025043";transcript_type "protein_coding";transcript_biotype "protein_coding";gene_id "XLOC_001384";gene_name "PRRC2C";class_code "j";oId "SmallIntestine-TerminalIleum_00026579";is.last "FALSE";is.first "FALSE";is.singleExon "FALSE"
chr1	transdecoder	CDS	171513001	171513172	.	+	2	transcript_id "DNTX_00025043";transcript_type "protein_coding";transcript_biotype "protein_coding";gene_id "XLOC_001384";gene_name "PRRC2C";class_code "j";oId "SmallIntestine-TerminalIleum_00026579";is.last "FALSE";is.first "FALSE";is.singleExon "FALSE"
chr1	transdecoder	CDS	171514536	171514645	.	+	1	transcript_id "DNTX_00025043";transcript_type "protein_coding";transcript_biotype "protein_coding";gene_id "XLOC_001384";gene_name "PRRC2C";class_code "j";oId "SmallIntestine-TerminalIleum_00026579";is.last "FALSE";is.first "FALSE";is.singleExon "FALSE"
chr1	transdecoder	CDS	171515734	171515859	.	+	2	transcript_id "DNTX_00025043";transcript_type "protein_coding";transcript_biotype "protein_coding";gene_id "XLOC_001384";gene_name "PRRC2C";class_code "j";oId "SmallIntestine-TerminalIleum_00026579";is.last "FALSE";is.first "FALSE";is.singleExon "FALSE"
chr1	transdecoder	CDS	171517591	171517814	.	+	2	transcript_id "DNTX_00025043";transcript_type "protein_coding";transcript_biotype "protein_coding";gene_id "XLOC_001384";gene_name "PRRC2C";class_code "j";oId "SmallIntestine-TerminalIleum_00026579";is.last "FALSE";is.first "FALSE";is.singleExon "FALSE"
chr1	transdecoder	CDS	171522177	171522259	.	+	0	transcript_id "DNTX_00025043";transcript_type "protein_coding";transcript_biotype "protein_coding";gene_id "XLOC_001384";gene_name "PRRC2C";class_code "j";oId "SmallIntestine-TerminalIleum_00026579";is.last "FALSE";is.first "FALSE";is.singleExon "FALSE"
chr1	transdecoder	CDS	171523221	171523354	.	+	1	transcript_id "DNTX_00025043";transcript_type "protein_coding";transcript_biotype "protein_coding";gene_id "XLOC_001384";gene_name "PRRC2C";class_code "j";oId "SmallIntestine-TerminalIleum_00026579";is.last "FALSE";is.first "FALSE";is.singleExon "FALSE"
chr1	transdecoder	CDS	171523435	171523522	.	+	2	transcript_id "DNTX_00025043";transcript_type "protein_coding";transcript_biotype "protein_coding";gene_id "XLOC_001384";gene_name "PRRC2C";class_code "j";oId "SmallIntestine-TerminalIleum_00026579";is.last "FALSE";is.first "FALSE";is.singleExon "FALSE"
chr1	transdecoder	CDS	171524821	171524965	.	+	1	transcript_id "DNTX_00025043";transcript_type "protein_coding";transcript_biotype "protein_coding";gene_id "XLOC_001384";gene_name "PRRC2C";class_code "j";oId "SmallIntestine-TerminalIleum_00026579";is.last "FALSE";is.first "FALSE";is.singleExon "FALSE"
chr1	transdecoder	CDS	171527791	171527844	.	+	0	transcript_id "DNTX_00025043";transcript_type "protein_coding";transcript_biotype "protein_coding";gene_id "XLOC_001384";gene_name "PRRC2C";class_code "j";oId "SmallIntestine-TerminalIleum_00026579";is.last "FALSE";is.first "FALSE";is.singleExon "FALSE"
chr1	transdecoder	CDS	171532343	171532961	.	+	0	transcript_id "DNTX_00025043";transcript_type "protein_coding";transcript_biotype "protein_coding";gene_id "XLOC_001384";gene_name "PRRC2C";class_code "j";oId "SmallIntestine-TerminalIleum_00026579";is.last "FALSE";is.first "FALSE";is.singleExon "FALSE"
chr1	transdecoder	CDS	171535428	171535597	.	+	2	transcript_id "DNTX_00025043";transcript_type "protein_coding";transcript_biotype "protein_coding";gene_id "XLOC_001384";gene_name "PRRC2C";class_code "j";oId "SmallIntestine-TerminalIleum_00026579";is.last "FALSE";is.first "FALSE";is.singleExon "FALSE"
chr1	transdecoder	CDS	171536029	171536278	.	+	0	transcript_id "DNTX_00025043";transcript_type "protein_coding";transcript_biotype "protein_coding";gene_id "XLOC_001384";gene_name "PRRC2C";class_code "j";oId "SmallIntestine-TerminalIleum_00026579";is.last "FALSE";is.first "FALSE";is.singleExon "FALSE"
chr1	transdecoder	CDS	171537263	171537473	.	+	2	transcript_id "DNTX_00025043";transcript_type "protein_coding";transcript_biotype "protein_coding";gene_id "XLOC_001384";gene_name "PRRC2C";class_code "j";oId "SmallIntestine-TerminalIleum_00026579";is.last "FALSE";is.first "FALSE";is.singleExon "FALSE"
chr1	transdecoder	CDS	171539971	171542229	.	+	1	transcript_id "DNTX_00025043";transcript_type "protein_coding";transcript_biotype "protein_coding";gene_id "XLOC_001384";gene_name "PRRC2C";class_code "j";oId "SmallIntestine-TerminalIleum_00026579";is.last "FALSE";is.first "FALSE";is.singleExon "FALSE"
chr1	transdecoder	CDS	171545479	171545687	.	+	1	transcript_id "DNTX_00025043";transcript_type "protein_coding";transcript_biotype "protein_coding";gene_id "XLOC_001384";gene_name "PRRC2C";class_code "j";oId "SmallIntestine-TerminalIleum_00026579";is.last "FALSE";is.first "FALSE";is.singleExon "FALSE"
chr1	transdecoder	CDS	171550086	171550240	.	+	2	transcript_id "DNTX_00025043";transcript_type "protein_coding";transcript_biotype "protein_coding";gene_id "XLOC_001384";gene_name "PRRC2C";class_code "j";oId "SmallIntestine-TerminalIleum_00026579";is.last "FALSE";is.first "FALSE";is.singleExon "FALSE"
chr1	transdecoder	CDS	171557240	171558143	.	+	0	transcript_id "DNTX_00025043";transcript_type "protein_coding";transcript_biotype "protein_coding";gene_id "XLOC_001384";gene_name "PRRC2C";class_code "j";oId "SmallIntestine-TerminalIleum_00026579";is.last "FALSE";is.first "FALSE";is.singleExon "FALSE"
chr1	transdecoder	CDS	171561018	171561103	.	+	2	transcript_id "DNTX_00025043";transcript_type "protein_coding";transcript_biotype "protein_coding";gene_id "XLOC_001384";gene_name "PRRC2C";class_code "j";oId "SmallIntestine-TerminalIleum_00026579";is.last "FALSE";is.first "FALSE";is.singleExon "FALSE"
chr1	transdecoder	CDS	171566233	171566421	.	+	0	transcript_id "DNTX_00025043";transcript_type "protein_coding";transcript_biotype "protein_coding";gene_id "XLOC_001384";gene_name "PRRC2C";class_code "j";oId "SmallIntestine-TerminalIleum_00026579";is.last "FALSE";is.first "FALSE";is.singleExon "FALSE"
chr1	transdecoder	CDS	171566592	171566843	.	+	0	transcript_id "DNTX_00025043";transcript_type "protein_coding";transcript_biotype "protein_coding";gene_id "XLOC_001384";gene_name "PRRC2C";class_code "j";oId "SmallIntestine-TerminalIleum_00026579";is.last "FALSE";is.first "FALSE";is.singleExon "FALSE"
chr1	transdecoder	CDS	171568247	171568339	.	+	0	transcript_id "DNTX_00025043";transcript_type "protein_coding";transcript_biotype "protein_coding";gene_id "XLOC_001384";gene_name "PRRC2C";class_code "j";oId "SmallIntestine-TerminalIleum_00026579";is.last "FALSE";is.first "FALSE";is.singleExon "FALSE"
chr1	transdecoder	CDS	171571320	171571421	.	+	0	transcript_id "DNTX_00025043";transcript_type "protein_coding";transcript_biotype "protein_coding";gene_id "XLOC_001384";gene_name "PRRC2C";class_code "j";oId "SmallIntestine-TerminalIleum_00026579";is.last "FALSE";is.first "FALSE";is.singleExon "FALSE"
chr1	transdecoder	CDS	171574927	171575128	.	+	0	transcript_id "DNTX_00025043";transcript_type "protein_coding";transcript_biotype "protein_coding";gene_id "XLOC_001384";gene_name "PRRC2C";class_code "j";oId "SmallIntestine-TerminalIleum_00026579";is.last "FALSE";is.first "FALSE";is.singleExon "FALSE"
chr1	transdecoder	CDS	171577434	171577637	.	+	2	transcript_id "DNTX_00025043";transcript_type "protein_coding";transcript_biotype "protein_coding";gene_id "XLOC_001384";gene_name "PRRC2C";class_code "j";oId "SmallIntestine-TerminalIleum_00026579";is.last "FALSE";is.first "FALSE";is.singleExon "FALSE"
chr1	transdecoder	CDS	171579354	171579466	.	+	2	transcript_id "DNTX_00025043";transcript_type "protein_coding";transcript_biotype "protein_coding";gene_id "XLOC_001384";gene_name "PRRC2C";class_code "j";oId "SmallIntestine-TerminalIleum_00026579";is.last "FALSE";is.first "FALSE";is.singleExon "FALSE"
chr1	transdecoder	CDS	171579828	171579964	.	+	0	transcript_id "DNTX_00025043";transcript_type "protein_coding";transcript_biotype "protein_coding";gene_id "XLOC_001384";gene_name "PRRC2C";class_code "j";oId "SmallIntestine-TerminalIleum_00026579";is.last "FALSE";is.first "FALSE";is.singleExon "FALSE"
chr1	transdecoder	CDS	171583956	171584187	.	+	1	transcript_id "DNTX_00025043";transcript_type "protein_coding";transcript_biotype "protein_coding";gene_id "XLOC_001384";gene_name "PRRC2C";class_code "j";oId "SmallIntestine-TerminalIleum_00026579";is.last "FALSE";is.first "FALSE";is.singleExon "FALSE"
chr1	transdecoder	CDS	171584419	171584526	.	+	0	transcript_id "DNTX_00025043";transcript_type "protein_coding";transcript_biotype "protein_coding";gene_id "XLOC_001384";gene_name "PRRC2C";class_code "j";oId "SmallIntestine-TerminalIleum_00026579";is.last "FALSE";is.first "FALSE";is.singleExon "FALSE"
chr1	transdecoder	CDS	171587003	171587221	.	+	0	transcript_id "DNTX_00025043";transcript_type "protein_coding";transcript_biotype "protein_coding";gene_id "XLOC_001384";gene_name "PRRC2C";class_code "j";oId "SmallIntestine-TerminalIleum_00026579";is.last "FALSE";is.first "FALSE";is.singleExon "FALSE"
chr1	transdecoder	CDS	171587648	171587751	.	+	0	transcript_id "DNTX_00025043";transcript_type "protein_coding";transcript_biotype "protein_coding";gene_id "XLOC_001384";gene_name "PRRC2C";class_code "j";oId "SmallIntestine-TerminalIleum_00026579";is.last "FALSE";is.first "FALSE";is.singleExon "FALSE"
chr1	transdecoder	CDS	171588379	171588505	.	+	1	transcript_id "DNTX_00025043";transcript_type "protein_coding";transcript_biotype "protein_coding";gene_id "XLOC_001384";gene_name "PRRC2C";class_code "j";oId "SmallIntestine-TerminalIleum_00026579";is.last "FALSE";is.first "FALSE";is.singleExon "FALSE"
chr1	transdecoder	CDS	171591152	171591205	.	+	0	transcript_id "DNTX_00025043";transcript_type "protein_coding";transcript_biotype "protein_coding";gene_id "XLOC_001384";gene_name "PRRC2C";class_code "j";oId "SmallIntestine-TerminalIleum_00026579";is.last "FALSE";is.first "FALSE";is.singleExon "FALSE"
chr1	transdecoder	stop_codon	171591206	171591208	.	+	0	transcript_id "DNTX_00025043";transcript_type "protein_coding";transcript_biotype "protein_coding";gene_id "XLOC_001384";gene_name "PRRC2C";class_code "j";oId "SmallIntestine-TerminalIleum_00026579";is.last "FALSE";is.first "FALSE";is.singleExon "FALSE"
chr1	transdecoder	three_prime_UTR	171591209	171593506	.	+	.	transcript_id "DNTX_00025043";transcript_type "protein_coding";transcript_biotype "protein_coding";gene_id "XLOC_001384";gene_name "PRRC2C";class_code "j";oId "SmallIntestine-TerminalIleum_00026579";is.last "FALSE";is.first "FALSE";is.singleExon "FALSE"
chr1	transdecoder	transcript	171485520	171593504	.	+	.	transcript_id "DNTX_00012190";transcript_type "protein_coding";transcript_biotype "protein_coding";gene_id "XLOC_001384";gene_name "PRRC2C";class_code "j";oId "Brain-AnteriorcingulatecortexBA24_00004219";is.last "FALSE";is.first "FALSE";is.singleExon "FALSE"
chr1	transdecoder	exon	171485520	171485735	.	+	.	transcript_id "DNTX_00012190";transcript_type "protein_coding";transcript_biotype "protein_coding";exon_number "1";gene_id "XLOC_001384";gene_name "PRRC2C";class_code "j";oId "Brain-AnteriorcingulatecortexBA24_00004219";is.last "FALSE";novel_exon_id "nvl_exon18047";novel_exon_type "novel_TSS";is.first "TRUE";is.singleExon "FALSE"
chr1	transdecoder	exon	171512032	171512200	.	+	.	transcript_id "DNTX_00012190";transcript_type "protein_coding";transcript_biotype "protein_coding";exon_number "2";gene_id "XLOC_001384";gene_name "PRRC2C";class_code "j";oId "Brain-AnteriorcingulatecortexBA24_00004219";is.last "FALSE";is.first "FALSE";is.singleExon "FALSE"
chr1	transdecoder	exon	171513001	171513172	.	+	.	transcript_id "DNTX_00012190";transcript_type "protein_coding";transcript_biotype "protein_coding";exon_number "3";gene_id "XLOC_001384";gene_name "PRRC2C";class_code "j";oId "Brain-AnteriorcingulatecortexBA24_00004219";is.last "FALSE";is.first "FALSE";is.singleExon "FALSE"
chr1	transdecoder	exon	171514536	171514645	.	+	.	transcript_id "DNTX_00012190";transcript_type "protein_coding";transcript_biotype "protein_coding";exon_number "4";gene_id "XLOC_001384";gene_name "PRRC2C";class_code "j";oId "Brain-AnteriorcingulatecortexBA24_00004219";is.last "FALSE";is.first "FALSE";is.singleExon "FALSE"
chr1	transdecoder	exon	171515734	171515859	.	+	.	transcript_id "DNTX_00012190";transcript_type "protein_coding";transcript_biotype "protein_coding";exon_number "5";gene_id "XLOC_001384";gene_name "PRRC2C";class_code "j";oId "Brain-AnteriorcingulatecortexBA24_00004219";is.last "FALSE";is.first "FALSE";is.singleExon "FALSE"
chr1	transdecoder	exon	171517591	171517814	.	+	.	transcript_id "DNTX_00012190";transcript_type "protein_coding";transcript_biotype "protein_coding";exon_number "6";gene_id "XLOC_001384";gene_name "PRRC2C";class_code "j";oId "Brain-AnteriorcingulatecortexBA24_00004219";is.last "FALSE";is.first "FALSE";is.singleExon "FALSE"
chr1	transdecoder	exon	171522177	171522259	.	+	.	transcript_id "DNTX_00012190";transcript_type "protein_coding";transcript_biotype "protein_coding";exon_number "7";gene_id "XLOC_001384";gene_name "PRRC2C";class_code "j";oId "Brain-AnteriorcingulatecortexBA24_00004219";is.last "FALSE";is.first "FALSE";is.singleExon "FALSE"
chr1	transdecoder	exon	171523221	171523354	.	+	.	transcript_id "DNTX_00012190";transcript_type "protein_coding";transcript_biotype "protein_coding";exon_number "8";gene_id "XLOC_001384";gene_name "PRRC2C";class_code "j";oId "Brain-AnteriorcingulatecortexBA24_00004219";is.last "FALSE";is.first "FALSE";is.singleExon "FALSE"
chr1	transdecoder	exon	171523435	171523522	.	+	.	transcript_id "DNTX_00012190";transcript_type "protein_coding";transcript_biotype "protein_coding";exon_number "9";gene_id "XLOC_001384";gene_name "PRRC2C";class_code "j";oId "Brain-AnteriorcingulatecortexBA24_00004219";is.last "FALSE";is.first "FALSE";is.singleExon "FALSE"
chr1	transdecoder	exon	171524821	171524965	.	+	.	transcript_id "DNTX_00012190";transcript_type "protein_coding";transcript_biotype "protein_coding";exon_number "10";gene_id "XLOC_001384";gene_name "PRRC2C";class_code "j";oId "Brain-AnteriorcingulatecortexBA24_00004219";is.last "FALSE";is.first "FALSE";is.singleExon "FALSE"
chr1	transdecoder	exon	171527791	171527844	.	+	.	transcript_id "DNTX_00012190";transcript_type "protein_coding";transcript_biotype "protein_coding";exon_number "11";gene_id "XLOC_001384";gene_name "PRRC2C";class_code "j";oId "Brain-AnteriorcingulatecortexBA24_00004219";is.last "FALSE";is.first "FALSE";is.singleExon "FALSE"
chr1	transdecoder	exon	171532343	171532961	.	+	.	transcript_id "DNTX_00012190";transcript_type "protein_coding";transcript_biotype "protein_coding";exon_number "12";gene_id "XLOC_001384";gene_name "PRRC2C";class_code "j";oId "Brain-AnteriorcingulatecortexBA24_00004219";is.last "FALSE";is.first "FALSE";is.singleExon "FALSE"
chr1	transdecoder	exon	171535428	171535597	.	+	.	transcript_id "DNTX_00012190";transcript_type "protein_coding";transcript_biotype "protein_coding";exon_number "13";gene_id "XLOC_001384";gene_name "PRRC2C";class_code "j";oId "Brain-AnteriorcingulatecortexBA24_00004219";is.last "FALSE";is.first "FALSE";is.singleExon "FALSE"
chr1	transdecoder	exon	171536029	171536278	.	+	.	transcript_id "DNTX_00012190";transcript_type "protein_coding";transcript_biotype "protein_coding";exon_number "14";gene_id "XLOC_001384";gene_name "PRRC2C";class_code "j";oId "Brain-AnteriorcingulatecortexBA24_00004219";is.last "FALSE";is.first "FALSE";is.singleExon "FALSE"
chr1	transdecoder	exon	171537263	171537473	.	+	.	transcript_id "DNTX_00012190";transcript_type "protein_coding";transcript_biotype "protein_coding";exon_number "15";gene_id "XLOC_001384";gene_name "PRRC2C";class_code "j";oId "Brain-AnteriorcingulatecortexBA24_00004219";is.last "FALSE";is.first "FALSE";is.singleExon "FALSE"
chr1	transdecoder	exon	171539971	171542229	.	+	.	transcript_id "DNTX_00012190";transcript_type "protein_coding";transcript_biotype "protein_coding";exon_number "16";gene_id "XLOC_001384";gene_name "PRRC2C";class_code "j";oId "Brain-AnteriorcingulatecortexBA24_00004219";is.last "FALSE";is.first "FALSE";is.singleExon "FALSE"
chr1	transdecoder	exon	171545479	171545687	.	+	.	transcript_id "DNTX_00012190";transcript_type "protein_coding";transcript_biotype "protein_coding";exon_number "17";gene_id "XLOC_001384";gene_name "PRRC2C";class_code "j";oId "Brain-AnteriorcingulatecortexBA24_00004219";is.last "FALSE";is.first "FALSE";is.singleExon "FALSE"
chr1	transdecoder	exon	171550086	171550240	.	+	.	transcript_id "DNTX_00012190";transcript_type "protein_coding";transcript_biotype "protein_coding";exon_number "18";gene_id "XLOC_001384";gene_name "PRRC2C";class_code "j";oId "Brain-AnteriorcingulatecortexBA24_00004219";is.last "FALSE";is.first "FALSE";is.singleExon "FALSE"
chr1	transdecoder	exon	171557240	171558143	.	+	.	transcript_id "DNTX_00012190";transcript_type "protein_coding";transcript_biotype "protein_coding";exon_number "19";gene_id "XLOC_001384";gene_name "PRRC2C";class_code "j";oId "Brain-AnteriorcingulatecortexBA24_00004219";is.last "FALSE";is.first "FALSE";is.singleExon "FALSE"
chr1	transdecoder	exon	171561018	171561103	.	+	.	transcript_id "DNTX_00012190";transcript_type "protein_coding";transcript_biotype "protein_coding";exon_number "20";gene_id "XLOC_001384";gene_name "PRRC2C";class_code "j";oId "Brain-AnteriorcingulatecortexBA24_00004219";is.last "FALSE";is.first "FALSE";is.singleExon "FALSE"
chr1	transdecoder	exon	171566233	171566421	.	+	.	transcript_id "DNTX_00012190";transcript_type "protein_coding";transcript_biotype "protein_coding";exon_number "21";gene_id "XLOC_001384";gene_name "PRRC2C";class_code "j";oId "Brain-AnteriorcingulatecortexBA24_00004219";is.last "FALSE";is.first "FALSE";is.singleExon "FALSE"
chr1	transdecoder	exon	171566592	171566843	.	+	.	transcript_id "DNTX_00012190";transcript_type "protein_coding";transcript_biotype "protein_coding";exon_number "22";gene_id "XLOC_001384";gene_name "PRRC2C";class_code "j";oId "Brain-AnteriorcingulatecortexBA24_00004219";is.last "FALSE";is.first "FALSE";is.singleExon "FALSE"
chr1	transdecoder	exon	171568247	171568339	.	+	.	transcript_id "DNTX_00012190";transcript_type "protein_coding";transcript_biotype "protein_coding";exon_number "23";gene_id "XLOC_001384";gene_name "PRRC2C";class_code "j";oId "Brain-AnteriorcingulatecortexBA24_00004219";is.last "FALSE";is.first "FALSE";is.singleExon "FALSE"
chr1	transdecoder	exon	171571320	171571421	.	+	.	transcript_id "DNTX_00012190";transcript_type "protein_coding";transcript_biotype "protein_coding";exon_number "24";gene_id "XLOC_001384";gene_name "PRRC2C";class_code "j";oId "Brain-AnteriorcingulatecortexBA24_00004219";is.last "FALSE";is.first "FALSE";is.singleExon "FALSE"
chr1	transdecoder	exon	171574927	171575128	.	+	.	transcript_id "DNTX_00012190";transcript_type "protein_coding";transcript_biotype "protein_coding";exon_number "25";gene_id "XLOC_001384";gene_name "PRRC2C";class_code "j";oId "Brain-AnteriorcingulatecortexBA24_00004219";is.last "FALSE";is.first "FALSE";is.singleExon "FALSE"
chr1	transdecoder	exon	171577434	171577637	.	+	.	transcript_id "DNTX_00012190";transcript_type "protein_coding";transcript_biotype "protein_coding";exon_number "26";gene_id "XLOC_001384";gene_name "PRRC2C";class_code "j";oId "Brain-AnteriorcingulatecortexBA24_00004219";is.last "FALSE";is.first "FALSE";is.singleExon "FALSE"
chr1	transdecoder	exon	171579354	171579466	.	+	.	transcript_id "DNTX_00012190";transcript_type "protein_coding";transcript_biotype "protein_coding";exon_number "27";gene_id "XLOC_001384";gene_name "PRRC2C";class_code "j";oId "Brain-AnteriorcingulatecortexBA24_00004219";is.last "FALSE";is.first "FALSE";is.singleExon "FALSE"
chr1	transdecoder	exon	171579828	171579964	.	+	.	transcript_id "DNTX_00012190";transcript_type "protein_coding";transcript_biotype "protein_coding";exon_number "28";gene_id "XLOC_001384";gene_name "PRRC2C";class_code "j";oId "Brain-AnteriorcingulatecortexBA24_00004219";is.last "FALSE";is.first "FALSE";is.singleExon "FALSE"
chr1	transdecoder	exon	171583956	171584187	.	+	.	transcript_id "DNTX_00012190";transcript_type "protein_coding";transcript_biotype "protein_coding";exon_number "29";gene_id "XLOC_001384";gene_name "PRRC2C";class_code "j";oId "Brain-AnteriorcingulatecortexBA24_00004219";is.last "FALSE";is.first "FALSE";is.singleExon "FALSE"
chr1	transdecoder	exon	171584419	171584526	.	+	.	transcript_id "DNTX_00012190";transcript_type "protein_coding";transcript_biotype "protein_coding";exon_number "30";gene_id "XLOC_001384";gene_name "PRRC2C";class_code "j";oId "Brain-AnteriorcingulatecortexBA24_00004219";is.last "FALSE";is.first "FALSE";is.singleExon "FALSE"
chr1	transdecoder	exon	171587003	171587221	.	+	.	transcript_id "DNTX_00012190";transcript_type "protein_coding";transcript_biotype "protein_coding";exon_number "31";gene_id "XLOC_001384";gene_name "PRRC2C";class_code "j";oId "Brain-AnteriorcingulatecortexBA24_00004219";is.last "FALSE";is.first "FALSE";is.singleExon "FALSE"
chr1	transdecoder	exon	171587648	171587751	.	+	.	transcript_id "DNTX_00012190";transcript_type "protein_coding";transcript_biotype "protein_coding";exon_number "32";gene_id "XLOC_001384";gene_name "PRRC2C";class_code "j";oId "Brain-AnteriorcingulatecortexBA24_00004219";is.last "FALSE";is.first "FALSE";is.singleExon "FALSE"
chr1	transdecoder	exon	171588379	171588505	.	+	.	transcript_id "DNTX_00012190";transcript_type "protein_coding";transcript_biotype "protein_coding";exon_number "33";gene_id "XLOC_001384";gene_name "PRRC2C";class_code "j";oId "Brain-AnteriorcingulatecortexBA24_00004219";is.last "FALSE";is.first "FALSE";is.singleExon "FALSE"
chr1	transdecoder	exon	171589369	171589605	.	+	.	transcript_id "DNTX_00012190";transcript_type "protein_coding";transcript_biotype "protein_coding";exon_number "34";gene_id "XLOC_001384";gene_name "PRRC2C";class_code "j";oId "Brain-AnteriorcingulatecortexBA24_00004219";is.last "FALSE";is.first "FALSE";is.singleExon "FALSE"
chr1	transdecoder	exon	171591587	171593504	.	+	.	transcript_id "DNTX_00012190";transcript_type "protein_coding";transcript_biotype "protein_coding";exon_number "35";gene_id "XLOC_001384";gene_name "PRRC2C";class_code "j";oId "Brain-AnteriorcingulatecortexBA24_00004219";is.last "TRUE";novel_exon_id "nvl_exon18048";novel_exon_type "novel_TES";is.first "FALSE";is.singleExon "FALSE"
chr1	transdecoder	five_prime_UTR	171485520	171485735	.	+	.	transcript_id "DNTX_00012190";transcript_type "protein_coding";transcript_biotype "protein_coding";gene_id "XLOC_001384";gene_name "PRRC2C";class_code "j";oId "Brain-AnteriorcingulatecortexBA24_00004219";is.last "FALSE";novel_exon_id "nvl_exon18047";novel_exon_type "novel_TSS";is.first "TRUE";is.singleExon "FALSE"
chr1	transdecoder	five_prime_UTR	171512032	171512088	.	+	.	transcript_id "DNTX_00012190";transcript_type "protein_coding";transcript_biotype "protein_coding";gene_id "XLOC_001384";gene_name "PRRC2C";class_code "j";oId "Brain-AnteriorcingulatecortexBA24_00004219";is.last "FALSE";is.first "FALSE";is.singleExon "FALSE"
chr1	transdecoder	start_codon	171512089	171512091	.	+	0	transcript_id "DNTX_00012190";transcript_type "protein_coding";transcript_biotype "protein_coding";gene_id "XLOC_001384";gene_name "PRRC2C";class_code "j";oId "Brain-AnteriorcingulatecortexBA24_00004219";is.last "FALSE";is.first "FALSE";is.singleExon "FALSE"
chr1	transdecoder	CDS	171512089	171512200	.	+	0	transcript_id "DNTX_00012190";transcript_type "protein_coding";transcript_biotype "protein_coding";gene_id "XLOC_001384";gene_name "PRRC2C";class_code "j";oId "Brain-AnteriorcingulatecortexBA24_00004219";is.last "FALSE";is.first "FALSE";is.singleExon "FALSE"
chr1	transdecoder	CDS	171513001	171513172	.	+	2	transcript_id "DNTX_00012190";transcript_type "protein_coding";transcript_biotype "protein_coding";gene_id "XLOC_001384";gene_name "PRRC2C";class_code "j";oId "Brain-AnteriorcingulatecortexBA24_00004219";is.last "FALSE";is.first "FALSE";is.singleExon "FALSE"
chr1	transdecoder	CDS	171514536	171514645	.	+	1	transcript_id "DNTX_00012190";transcript_type "protein_coding";transcript_biotype "protein_coding";gene_id "XLOC_001384";gene_name "PRRC2C";class_code "j";oId "Brain-AnteriorcingulatecortexBA24_00004219";is.last "FALSE";is.first "FALSE";is.singleExon "FALSE"
chr1	transdecoder	CDS	171515734	171515859	.	+	2	transcript_id "DNTX_00012190";transcript_type "protein_coding";transcript_biotype "protein_coding";gene_id "XLOC_001384";gene_name "PRRC2C";class_code "j";oId "Brain-AnteriorcingulatecortexBA24_00004219";is.last "FALSE";is.first "FALSE";is.singleExon "FALSE"
chr1	transdecoder	CDS	171517591	171517814	.	+	2	transcript_id "DNTX_00012190";transcript_type "protein_coding";transcript_biotype "protein_coding";gene_id "XLOC_001384";gene_name "PRRC2C";class_code "j";oId "Brain-AnteriorcingulatecortexBA24_00004219";is.last "FALSE";is.first "FALSE";is.singleExon "FALSE"
chr1	transdecoder	CDS	171522177	171522259	.	+	0	transcript_id "DNTX_00012190";transcript_type "protein_coding";transcript_biotype "protein_coding";gene_id "XLOC_001384";gene_name "PRRC2C";class_code "j";oId "Brain-AnteriorcingulatecortexBA24_00004219";is.last "FALSE";is.first "FALSE";is.singleExon "FALSE"
chr1	transdecoder	CDS	171523221	171523354	.	+	1	transcript_id "DNTX_00012190";transcript_type "protein_coding";transcript_biotype "protein_coding";gene_id "XLOC_001384";gene_name "PRRC2C";class_code "j";oId "Brain-AnteriorcingulatecortexBA24_00004219";is.last "FALSE";is.first "FALSE";is.singleExon "FALSE"
chr1	transdecoder	CDS	171523435	171523522	.	+	2	transcript_id "DNTX_00012190";transcript_type "protein_coding";transcript_biotype "protein_coding";gene_id "XLOC_001384";gene_name "PRRC2C";class_code "j";oId "Brain-AnteriorcingulatecortexBA24_00004219";is.last "FALSE";is.first "FALSE";is.singleExon "FALSE"
chr1	transdecoder	CDS	171524821	171524965	.	+	1	transcript_id "DNTX_00012190";transcript_type "protein_coding";transcript_biotype "protein_coding";gene_id "XLOC_001384";gene_name "PRRC2C";class_code "j";oId "Brain-AnteriorcingulatecortexBA24_00004219";is.last "FALSE";is.first "FALSE";is.singleExon "FALSE"
chr1	transdecoder	CDS	171527791	171527844	.	+	0	transcript_id "DNTX_00012190";transcript_type "protein_coding";transcript_biotype "protein_coding";gene_id "XLOC_001384";gene_name "PRRC2C";class_code "j";oId "Brain-AnteriorcingulatecortexBA24_00004219";is.last "FALSE";is.first "FALSE";is.singleExon "FALSE"
chr1	transdecoder	CDS	171532343	171532961	.	+	0	transcript_id "DNTX_00012190";transcript_type "protein_coding";transcript_biotype "protein_coding";gene_id "XLOC_001384";gene_name "PRRC2C";class_code "j";oId "Brain-AnteriorcingulatecortexBA24_00004219";is.last "FALSE";is.first "FALSE";is.singleExon "FALSE"
chr1	transdecoder	CDS	171535428	171535597	.	+	2	transcript_id "DNTX_00012190";transcript_type "protein_coding";transcript_biotype "protein_coding";gene_id "XLOC_001384";gene_name "PRRC2C";class_code "j";oId "Brain-AnteriorcingulatecortexBA24_00004219";is.last "FALSE";is.first "FALSE";is.singleExon "FALSE"
chr1	transdecoder	CDS	171536029	171536278	.	+	0	transcript_id "DNTX_00012190";transcript_type "protein_coding";transcript_biotype "protein_coding";gene_id "XLOC_001384";gene_name "PRRC2C";class_code "j";oId "Brain-AnteriorcingulatecortexBA24_00004219";is.last "FALSE";is.first "FALSE";is.singleExon "FALSE"
chr1	transdecoder	CDS	171537263	171537473	.	+	2	transcript_id "DNTX_00012190";transcript_type "protein_coding";transcript_biotype "protein_coding";gene_id "XLOC_001384";gene_name "PRRC2C";class_code "j";oId "Brain-AnteriorcingulatecortexBA24_00004219";is.last "FALSE";is.first "FALSE";is.singleExon "FALSE"
chr1	transdecoder	CDS	171539971	171542229	.	+	1	transcript_id "DNTX_00012190";transcript_type "protein_coding";transcript_biotype "protein_coding";gene_id "XLOC_001384";gene_name "PRRC2C";class_code "j";oId "Brain-AnteriorcingulatecortexBA24_00004219";is.last "FALSE";is.first "FALSE";is.singleExon "FALSE"
chr1	transdecoder	CDS	171545479	171545687	.	+	1	transcript_id "DNTX_00012190";transcript_type "protein_coding";transcript_biotype "protein_coding";gene_id "XLOC_001384";gene_name "PRRC2C";class_code "j";oId "Brain-AnteriorcingulatecortexBA24_00004219";is.last "FALSE";is.first "FALSE";is.singleExon "FALSE"
chr1	transdecoder	CDS	171550086	171550240	.	+	2	transcript_id "DNTX_00012190";transcript_type "protein_coding";transcript_biotype "protein_coding";gene_id "XLOC_001384";gene_name "PRRC2C";class_code "j";oId "Brain-AnteriorcingulatecortexBA24_00004219";is.last "FALSE";is.first "FALSE";is.singleExon "FALSE"
chr1	transdecoder	CDS	171557240	171558143	.	+	0	transcript_id "DNTX_00012190";transcript_type "protein_coding";transcript_biotype "protein_coding";gene_id "XLOC_001384";gene_name "PRRC2C";class_code "j";oId "Brain-AnteriorcingulatecortexBA24_00004219";is.last "FALSE";is.first "FALSE";is.singleExon "FALSE"
chr1	transdecoder	CDS	171561018	171561103	.	+	2	transcript_id "DNTX_00012190";transcript_type "protein_coding";transcript_biotype "protein_coding";gene_id "XLOC_001384";gene_name "PRRC2C";class_code "j";oId "Brain-AnteriorcingulatecortexBA24_00004219";is.last "FALSE";is.first "FALSE";is.singleExon "FALSE"
chr1	transdecoder	CDS	171566233	171566421	.	+	0	transcript_id "DNTX_00012190";transcript_type "protein_coding";transcript_biotype "protein_coding";gene_id "XLOC_001384";gene_name "PRRC2C";class_code "j";oId "Brain-AnteriorcingulatecortexBA24_00004219";is.last "FALSE";is.first "FALSE";is.singleExon "FALSE"
chr1	transdecoder	CDS	171566592	171566843	.	+	0	transcript_id "DNTX_00012190";transcript_type "protein_coding";transcript_biotype "protein_coding";gene_id "XLOC_001384";gene_name "PRRC2C";class_code "j";oId "Brain-AnteriorcingulatecortexBA24_00004219";is.last "FALSE";is.first "FALSE";is.singleExon "FALSE"
chr1	transdecoder	CDS	171568247	171568339	.	+	0	transcript_id "DNTX_00012190";transcript_type "protein_coding";transcript_biotype "protein_coding";gene_id "XLOC_001384";gene_name "PRRC2C";class_code "j";oId "Brain-AnteriorcingulatecortexBA24_00004219";is.last "FALSE";is.first "FALSE";is.singleExon "FALSE"
chr1	transdecoder	CDS	171571320	171571421	.	+	0	transcript_id "DNTX_00012190";transcript_type "protein_coding";transcript_biotype "protein_coding";gene_id "XLOC_001384";gene_name "PRRC2C";class_code "j";oId "Brain-AnteriorcingulatecortexBA24_00004219";is.last "FALSE";is.first "FALSE";is.singleExon "FALSE"
chr1	transdecoder	CDS	171574927	171575128	.	+	0	transcript_id "DNTX_00012190";transcript_type "protein_coding";transcript_biotype "protein_coding";gene_id "XLOC_001384";gene_name "PRRC2C";class_code "j";oId "Brain-AnteriorcingulatecortexBA24_00004219";is.last "FALSE";is.first "FALSE";is.singleExon "FALSE"
chr1	transdecoder	CDS	171577434	171577637	.	+	2	transcript_id "DNTX_00012190";transcript_type "protein_coding";transcript_biotype "protein_coding";gene_id "XLOC_001384";gene_name "PRRC2C";class_code "j";oId "Brain-AnteriorcingulatecortexBA24_00004219";is.last "FALSE";is.first "FALSE";is.singleExon "FALSE"
chr1	transdecoder	CDS	171579354	171579466	.	+	2	transcript_id "DNTX_00012190";transcript_type "protein_coding";transcript_biotype "protein_coding";gene_id "XLOC_001384";gene_name "PRRC2C";class_code "j";oId "Brain-AnteriorcingulatecortexBA24_00004219";is.last "FALSE";is.first "FALSE";is.singleExon "FALSE"
chr1	transdecoder	CDS	171579828	171579964	.	+	0	transcript_id "DNTX_00012190";transcript_type "protein_coding";transcript_biotype "protein_coding";gene_id "XLOC_001384";gene_name "PRRC2C";class_code "j";oId "Brain-AnteriorcingulatecortexBA24_00004219";is.last "FALSE";is.first "FALSE";is.singleExon "FALSE"
chr1	transdecoder	CDS	171583956	171584187	.	+	1	transcript_id "DNTX_00012190";transcript_type "protein_coding";transcript_biotype "protein_coding";gene_id "XLOC_001384";gene_name "PRRC2C";class_code "j";oId "Brain-AnteriorcingulatecortexBA24_00004219";is.last "FALSE";is.first "FALSE";is.singleExon "FALSE"
chr1	transdecoder	CDS	171584419	171584526	.	+	0	transcript_id "DNTX_00012190";transcript_type "protein_coding";transcript_biotype "protein_coding";gene_id "XLOC_001384";gene_name "PRRC2C";class_code "j";oId "Brain-AnteriorcingulatecortexBA24_00004219";is.last "FALSE";is.first "FALSE";is.singleExon "FALSE"
chr1	transdecoder	CDS	171587003	171587221	.	+	0	transcript_id "DNTX_00012190";transcript_type "protein_coding";transcript_biotype "protein_coding";gene_id "XLOC_001384";gene_name "PRRC2C";class_code "j";oId "Brain-AnteriorcingulatecortexBA24_00004219";is.last "FALSE";is.first "FALSE";is.singleExon "FALSE"
chr1	transdecoder	CDS	171587648	171587751	.	+	0	transcript_id "DNTX_00012190";transcript_type "protein_coding";transcript_biotype "protein_coding";gene_id "XLOC_001384";gene_name "PRRC2C";class_code "j";oId "Brain-AnteriorcingulatecortexBA24_00004219";is.last "FALSE";is.first "FALSE";is.singleExon "FALSE"
chr1	transdecoder	CDS	171588379	171588505	.	+	1	transcript_id "DNTX_00012190";transcript_type "protein_coding";transcript_biotype "protein_coding";gene_id "XLOC_001384";gene_name "PRRC2C";class_code "j";oId "Brain-AnteriorcingulatecortexBA24_00004219";is.last "FALSE";is.first "FALSE";is.singleExon "FALSE"
chr1	transdecoder	CDS	171589369	171589605	.	+	0	transcript_id "DNTX_00012190";transcript_type "protein_coding";transcript_biotype "protein_coding";gene_id "XLOC_001384";gene_name "PRRC2C";class_code "j";oId "Brain-AnteriorcingulatecortexBA24_00004219";is.last "FALSE";is.first "FALSE";is.singleExon "FALSE"
chr1	transdecoder	CDS	171591587	171591844	.	+	0	transcript_id "DNTX_00012190";transcript_type "protein_coding";transcript_biotype "protein_coding";gene_id "XLOC_001384";gene_name "PRRC2C";class_code "j";oId "Brain-AnteriorcingulatecortexBA24_00004219";is.last "FALSE";is.first "FALSE";is.singleExon "FALSE"
chr1	transdecoder	stop_codon	171591845	171591847	.	+	0	transcript_id "DNTX_00012190";transcript_type "protein_coding";transcript_biotype "protein_coding";gene_id "XLOC_001384";gene_name "PRRC2C";class_code "j";oId "Brain-AnteriorcingulatecortexBA24_00004219";is.last "FALSE";is.first "FALSE";is.singleExon "FALSE"
chr1	transdecoder	three_prime_UTR	171591848	171593504	.	+	.	transcript_id "DNTX_00012190";transcript_type "protein_coding";transcript_biotype "protein_coding";gene_id "XLOC_001384";gene_name "PRRC2C";class_code "j";oId "Brain-AnteriorcingulatecortexBA24_00004219";is.last "FALSE";is.first "FALSE";is.singleExon "FALSE"
chr1	transdecoder	transcript	171485521	171587822	.	+	.	transcript_id "DNTX_00019615";transcript_type "protein_coding";transcript_biotype "protein_coding";gene_id "XLOC_001384";gene_name "PRRC2C";class_code "j";oId "Cornea_Fetal.Tissue_00014669";is.last "FALSE";is.first "FALSE";is.singleExon "FALSE"
chr1	transdecoder	exon	171485521	171485735	.	+	.	transcript_id "DNTX_00019615";transcript_type "protein_coding";transcript_biotype "protein_coding";exon_number "1";gene_id "XLOC_001384";gene_name "PRRC2C";class_code "j";oId "Cornea_Fetal.Tissue_00014669";is.last "FALSE";novel_exon_id "nvl_exon18049";novel_exon_type "novel_TSS";is.first "TRUE";is.singleExon "FALSE"
chr1	transdecoder	exon	171512032	171512200	.	+	.	transcript_id "DNTX_00019615";transcript_type "protein_coding";transcript_biotype "protein_coding";exon_number "2";gene_id "XLOC_001384";gene_name "PRRC2C";class_code "j";oId "Cornea_Fetal.Tissue_00014669";is.last "FALSE";is.first "FALSE";is.singleExon "FALSE"
chr1	transdecoder	exon	171512995	171513172	.	+	.	transcript_id "DNTX_00019615";transcript_type "protein_coding";transcript_biotype "protein_coding";exon_number "3";gene_id "XLOC_001384";gene_name "PRRC2C";class_code "j";oId "Cornea_Fetal.Tissue_00014669";is.last "FALSE";is.first "FALSE";is.singleExon "FALSE"
chr1	transdecoder	exon	171514536	171514630	.	+	.	transcript_id "DNTX_00019615";transcript_type "protein_coding";transcript_biotype "protein_coding";exon_number "4";gene_id "XLOC_001384";gene_name "PRRC2C";class_code "j";oId "Cornea_Fetal.Tissue_00014669";is.last "FALSE";is.first "FALSE";is.singleExon "FALSE"
chr1	transdecoder	exon	171515734	171515859	.	+	.	transcript_id "DNTX_00019615";transcript_type "protein_coding";transcript_biotype "protein_coding";exon_number "5";gene_id "XLOC_001384";gene_name "PRRC2C";class_code "j";oId "Cornea_Fetal.Tissue_00014669";is.last "FALSE";is.first "FALSE";is.singleExon "FALSE"
chr1	transdecoder	exon	171517591	171517814	.	+	.	transcript_id "DNTX_00019615";transcript_type "protein_coding";transcript_biotype "protein_coding";exon_number "6";gene_id "XLOC_001384";gene_name "PRRC2C";class_code "j";oId "Cornea_Fetal.Tissue_00014669";is.last "FALSE";is.first "FALSE";is.singleExon "FALSE"
chr1	transdecoder	exon	171522177	171522259	.	+	.	transcript_id "DNTX_00019615";transcript_type "protein_coding";transcript_biotype "protein_coding";exon_number "7";gene_id "XLOC_001384";gene_name "PRRC2C";class_code "j";oId "Cornea_Fetal.Tissue_00014669";is.last "FALSE";is.first "FALSE";is.singleExon "FALSE"
chr1	transdecoder	exon	171523221	171523354	.	+	.	transcript_id "DNTX_00019615";transcript_type "protein_coding";transcript_biotype "protein_coding";exon_number "8";gene_id "XLOC_001384";gene_name "PRRC2C";class_code "j";oId "Cornea_Fetal.Tissue_00014669";is.last "FALSE";is.first "FALSE";is.singleExon "FALSE"
chr1	transdecoder	exon	171523435	171523522	.	+	.	transcript_id "DNTX_00019615";transcript_type "protein_coding";transcript_biotype "protein_coding";exon_number "9";gene_id "XLOC_001384";gene_name "PRRC2C";class_code "j";oId "Cornea_Fetal.Tissue_00014669";is.last "FALSE";is.first "FALSE";is.singleExon "FALSE"
chr1	transdecoder	exon	171524821	171524965	.	+	.	transcript_id "DNTX_00019615";transcript_type "protein_coding";transcript_biotype "protein_coding";exon_number "10";gene_id "XLOC_001384";gene_name "PRRC2C";class_code "j";oId "Cornea_Fetal.Tissue_00014669";is.last "FALSE";is.first "FALSE";is.singleExon "FALSE"
chr1	transdecoder	exon	171527791	171527844	.	+	.	transcript_id "DNTX_00019615";transcript_type "protein_coding";transcript_biotype "protein_coding";exon_number "11";gene_id "XLOC_001384";gene_name "PRRC2C";class_code "j";oId "Cornea_Fetal.Tissue_00014669";is.last "FALSE";is.first "FALSE";is.singleExon "FALSE"
chr1	transdecoder	exon	171532343	171532961	.	+	.	transcript_id "DNTX_00019615";transcript_type "protein_coding";transcript_biotype "protein_coding";exon_number "12";gene_id "XLOC_001384";gene_name "PRRC2C";class_code "j";oId "Cornea_Fetal.Tissue_00014669";is.last "FALSE";is.first "FALSE";is.singleExon "FALSE"
chr1	transdecoder	exon	171535428	171535597	.	+	.	transcript_id "DNTX_00019615";transcript_type "protein_coding";transcript_biotype "protein_coding";exon_number "13";gene_id "XLOC_001384";gene_name "PRRC2C";class_code "j";oId "Cornea_Fetal.Tissue_00014669";is.last "FALSE";is.first "FALSE";is.singleExon "FALSE"
chr1	transdecoder	exon	171536029	171536278	.	+	.	transcript_id "DNTX_00019615";transcript_type "protein_coding";transcript_biotype "protein_coding";exon_number "14";gene_id "XLOC_001384";gene_name "PRRC2C";class_code "j";oId "Cornea_Fetal.Tissue_00014669";is.last "FALSE";is.first "FALSE";is.singleExon "FALSE"
chr1	transdecoder	exon	171537263	171537473	.	+	.	transcript_id "DNTX_00019615";transcript_type "protein_coding";transcript_biotype "protein_coding";exon_number "15";gene_id "XLOC_001384";gene_name "PRRC2C";class_code "j";oId "Cornea_Fetal.Tissue_00014669";is.last "FALSE";is.first "FALSE";is.singleExon "FALSE"
chr1	transdecoder	exon	171539971	171542229	.	+	.	transcript_id "DNTX_00019615";transcript_type "protein_coding";transcript_biotype "protein_coding";exon_number "16";gene_id "XLOC_001384";gene_name "PRRC2C";class_code "j";oId "Cornea_Fetal.Tissue_00014669";is.last "FALSE";is.first "FALSE";is.singleExon "FALSE"
chr1	transdecoder	exon	171545479	171545687	.	+	.	transcript_id "DNTX_00019615";transcript_type "protein_coding";transcript_biotype "protein_coding";exon_number "17";gene_id "XLOC_001384";gene_name "PRRC2C";class_code "j";oId "Cornea_Fetal.Tissue_00014669";is.last "FALSE";is.first "FALSE";is.singleExon "FALSE"
chr1	transdecoder	exon	171550086	171550240	.	+	.	transcript_id "DNTX_00019615";transcript_type "protein_coding";transcript_biotype "protein_coding";exon_number "18";gene_id "XLOC_001384";gene_name "PRRC2C";class_code "j";oId "Cornea_Fetal.Tissue_00014669";is.last "FALSE";is.first "FALSE";is.singleExon "FALSE"
chr1	transdecoder	exon	171557240	171558143	.	+	.	transcript_id "DNTX_00019615";transcript_type "protein_coding";transcript_biotype "protein_coding";exon_number "19";gene_id "XLOC_001384";gene_name "PRRC2C";class_code "j";oId "Cornea_Fetal.Tissue_00014669";is.last "FALSE";is.first "FALSE";is.singleExon "FALSE"
chr1	transdecoder	exon	171561018	171561103	.	+	.	transcript_id "DNTX_00019615";transcript_type "protein_coding";transcript_biotype "protein_coding";exon_number "20";gene_id "XLOC_001384";gene_name "PRRC2C";class_code "j";oId "Cornea_Fetal.Tissue_00014669";is.last "FALSE";is.first "FALSE";is.singleExon "FALSE"
chr1	transdecoder	exon	171566233	171566421	.	+	.	transcript_id "DNTX_00019615";transcript_type "protein_coding";transcript_biotype "protein_coding";exon_number "21";gene_id "XLOC_001384";gene_name "PRRC2C";class_code "j";oId "Cornea_Fetal.Tissue_00014669";is.last "FALSE";is.first "FALSE";is.singleExon "FALSE"
chr1	transdecoder	exon	171566592	171566843	.	+	.	transcript_id "DNTX_00019615";transcript_type "protein_coding";transcript_biotype "protein_coding";exon_number "22";gene_id "XLOC_001384";gene_name "PRRC2C";class_code "j";oId "Cornea_Fetal.Tissue_00014669";is.last "FALSE";is.first "FALSE";is.singleExon "FALSE"
chr1	transdecoder	exon	171568247	171568339	.	+	.	transcript_id "DNTX_00019615";transcript_type "protein_coding";transcript_biotype "protein_coding";exon_number "23";gene_id "XLOC_001384";gene_name "PRRC2C";class_code "j";oId "Cornea_Fetal.Tissue_00014669";is.last "FALSE";is.first "FALSE";is.singleExon "FALSE"
chr1	transdecoder	exon	171571320	171571421	.	+	.	transcript_id "DNTX_00019615";transcript_type "protein_coding";transcript_biotype "protein_coding";exon_number "24";gene_id "XLOC_001384";gene_name "PRRC2C";class_code "j";oId "Cornea_Fetal.Tissue_00014669";is.last "FALSE";is.first "FALSE";is.singleExon "FALSE"
chr1	transdecoder	exon	171574927	171575128	.	+	.	transcript_id "DNTX_00019615";transcript_type "protein_coding";transcript_biotype "protein_coding";exon_number "25";gene_id "XLOC_001384";gene_name "PRRC2C";class_code "j";oId "Cornea_Fetal.Tissue_00014669";is.last "FALSE";is.first "FALSE";is.singleExon "FALSE"
chr1	transdecoder	exon	171577434	171577637	.	+	.	transcript_id "DNTX_00019615";transcript_type "protein_coding";transcript_biotype "protein_coding";exon_number "26";gene_id "XLOC_001384";gene_name "PRRC2C";class_code "j";oId "Cornea_Fetal.Tissue_00014669";is.last "FALSE";is.first "FALSE";is.singleExon "FALSE"
chr1	transdecoder	exon	171579354	171579466	.	+	.	transcript_id "DNTX_00019615";transcript_type "protein_coding";transcript_biotype "protein_coding";exon_number "27";gene_id "XLOC_001384";gene_name "PRRC2C";class_code "j";oId "Cornea_Fetal.Tissue_00014669";is.last "FALSE";is.first "FALSE";is.singleExon "FALSE"
chr1	transdecoder	exon	171579828	171579964	.	+	.	transcript_id "DNTX_00019615";transcript_type "protein_coding";transcript_biotype "protein_coding";exon_number "28";gene_id "XLOC_001384";gene_name "PRRC2C";class_code "j";oId "Cornea_Fetal.Tissue_00014669";is.last "FALSE";is.first "FALSE";is.singleExon "FALSE"
chr1	transdecoder	exon	171583956	171584187	.	+	.	transcript_id "DNTX_00019615";transcript_type "protein_coding";transcript_biotype "protein_coding";exon_number "29";gene_id "XLOC_001384";gene_name "PRRC2C";class_code "j";oId "Cornea_Fetal.Tissue_00014669";is.last "FALSE";is.first "FALSE";is.singleExon "FALSE"
chr1	transdecoder	exon	171584419	171584541	.	+	.	transcript_id "DNTX_00019615";transcript_type "protein_coding";transcript_biotype "protein_coding";exon_number "30";gene_id "XLOC_001384";gene_name "PRRC2C";class_code "j";oId "Cornea_Fetal.Tissue_00014669";is.last "FALSE";is.first "FALSE";is.singleExon "FALSE"
chr1	transdecoder	exon	171587003	171587221	.	+	.	transcript_id "DNTX_00019615";transcript_type "protein_coding";transcript_biotype "protein_coding";exon_number "31";gene_id "XLOC_001384";gene_name "PRRC2C";class_code "j";oId "Cornea_Fetal.Tissue_00014669";is.last "FALSE";is.first "FALSE";is.singleExon "FALSE"
chr1	transdecoder	exon	171587648	171587822	.	+	.	transcript_id "DNTX_00019615";transcript_type "protein_coding";transcript_biotype "protein_coding";exon_number "32";gene_id "XLOC_001384";gene_name "PRRC2C";class_code "j";oId "Cornea_Fetal.Tissue_00014669";is.last "TRUE";novel_exon_id "nvl_exon18050";novel_exon_type "novel_TES";is.first "FALSE";is.singleExon "FALSE"
chr1	transdecoder	five_prime_UTR	171485521	171485735	.	+	.	transcript_id "DNTX_00019615";transcript_type "protein_coding";transcript_biotype "protein_coding";gene_id "XLOC_001384";gene_name "PRRC2C";class_code "j";oId "Cornea_Fetal.Tissue_00014669";is.last "FALSE";novel_exon_id "nvl_exon18049";novel_exon_type "novel_TSS";is.first "TRUE";is.singleExon "FALSE"
chr1	transdecoder	five_prime_UTR	171512032	171512088	.	+	.	transcript_id "DNTX_00019615";transcript_type "protein_coding";transcript_biotype "protein_coding";gene_id "XLOC_001384";gene_name "PRRC2C";class_code "j";oId "Cornea_Fetal.Tissue_00014669";is.last "FALSE";is.first "FALSE";is.singleExon "FALSE"
chr1	transdecoder	start_codon	171512089	171512091	.	+	0	transcript_id "DNTX_00019615";transcript_type "protein_coding";transcript_biotype "protein_coding";gene_id "XLOC_001384";gene_name "PRRC2C";class_code "j";oId "Cornea_Fetal.Tissue_00014669";is.last "FALSE";is.first "FALSE";is.singleExon "FALSE"
chr1	transdecoder	CDS	171512089	171512200	.	+	0	transcript_id "DNTX_00019615";transcript_type "protein_coding";transcript_biotype "protein_coding";gene_id "XLOC_001384";gene_name "PRRC2C";class_code "j";oId "Cornea_Fetal.Tissue_00014669";is.last "FALSE";is.first "FALSE";is.singleExon "FALSE"
chr1	transdecoder	CDS	171512995	171513172	.	+	2	transcript_id "DNTX_00019615";transcript_type "protein_coding";transcript_biotype "protein_coding";gene_id "XLOC_001384";gene_name "PRRC2C";class_code "j";oId "Cornea_Fetal.Tissue_00014669";is.last "FALSE";is.first "FALSE";is.singleExon "FALSE"
chr1	transdecoder	CDS	171514536	171514630	.	+	1	transcript_id "DNTX_00019615";transcript_type "protein_coding";transcript_biotype "protein_coding";gene_id "XLOC_001384";gene_name "PRRC2C";class_code "j";oId "Cornea_Fetal.Tissue_00014669";is.last "FALSE";is.first "FALSE";is.singleExon "FALSE"
chr1	transdecoder	CDS	171515734	171515859	.	+	2	transcript_id "DNTX_00019615";transcript_type "protein_coding";transcript_biotype "protein_coding";gene_id "XLOC_001384";gene_name "PRRC2C";class_code "j";oId "Cornea_Fetal.Tissue_00014669";is.last "FALSE";is.first "FALSE";is.singleExon "FALSE"
chr1	transdecoder	CDS	171517591	171517814	.	+	2	transcript_id "DNTX_00019615";transcript_type "protein_coding";transcript_biotype "protein_coding";gene_id "XLOC_001384";gene_name "PRRC2C";class_code "j";oId "Cornea_Fetal.Tissue_00014669";is.last "FALSE";is.first "FALSE";is.singleExon "FALSE"
chr1	transdecoder	CDS	171522177	171522259	.	+	0	transcript_id "DNTX_00019615";transcript_type "protein_coding";transcript_biotype "protein_coding";gene_id "XLOC_001384";gene_name "PRRC2C";class_code "j";oId "Cornea_Fetal.Tissue_00014669";is.last "FALSE";is.first "FALSE";is.singleExon "FALSE"
chr1	transdecoder	CDS	171523221	171523354	.	+	1	transcript_id "DNTX_00019615";transcript_type "protein_coding";transcript_biotype "protein_coding";gene_id "XLOC_001384";gene_name "PRRC2C";class_code "j";oId "Cornea_Fetal.Tissue_00014669";is.last "FALSE";is.first "FALSE";is.singleExon "FALSE"
chr1	transdecoder	CDS	171523435	171523522	.	+	2	transcript_id "DNTX_00019615";transcript_type "protein_coding";transcript_biotype "protein_coding";gene_id "XLOC_001384";gene_name "PRRC2C";class_code "j";oId "Cornea_Fetal.Tissue_00014669";is.last "FALSE";is.first "FALSE";is.singleExon "FALSE"
chr1	transdecoder	CDS	171524821	171524965	.	+	1	transcript_id "DNTX_00019615";transcript_type "protein_coding";transcript_biotype "protein_coding";gene_id "XLOC_001384";gene_name "PRRC2C";class_code "j";oId "Cornea_Fetal.Tissue_00014669";is.last "FALSE";is.first "FALSE";is.singleExon "FALSE"
chr1	transdecoder	CDS	171527791	171527844	.	+	0	transcript_id "DNTX_00019615";transcript_type "protein_coding";transcript_biotype "protein_coding";gene_id "XLOC_001384";gene_name "PRRC2C";class_code "j";oId "Cornea_Fetal.Tissue_00014669";is.last "FALSE";is.first "FALSE";is.singleExon "FALSE"
chr1	transdecoder	CDS	171532343	171532961	.	+	0	transcript_id "DNTX_00019615";transcript_type "protein_coding";transcript_biotype "protein_coding";gene_id "XLOC_001384";gene_name "PRRC2C";class_code "j";oId "Cornea_Fetal.Tissue_00014669";is.last "FALSE";is.first "FALSE";is.singleExon "FALSE"
chr1	transdecoder	CDS	171535428	171535597	.	+	2	transcript_id "DNTX_00019615";transcript_type "protein_coding";transcript_biotype "protein_coding";gene_id "XLOC_001384";gene_name "PRRC2C";class_code "j";oId "Cornea_Fetal.Tissue_00014669";is.last "FALSE";is.first "FALSE";is.singleExon "FALSE"
chr1	transdecoder	CDS	171536029	171536278	.	+	0	transcript_id "DNTX_00019615";transcript_type "protein_coding";transcript_biotype "protein_coding";gene_id "XLOC_001384";gene_name "PRRC2C";class_code "j";oId "Cornea_Fetal.Tissue_00014669";is.last "FALSE";is.first "FALSE";is.singleExon "FALSE"
chr1	transdecoder	CDS	171537263	171537473	.	+	2	transcript_id "DNTX_00019615";transcript_type "protein_coding";transcript_biotype "protein_coding";gene_id "XLOC_001384";gene_name "PRRC2C";class_code "j";oId "Cornea_Fetal.Tissue_00014669";is.last "FALSE";is.first "FALSE";is.singleExon "FALSE"
chr1	transdecoder	CDS	171539971	171542229	.	+	1	transcript_id "DNTX_00019615";transcript_type "protein_coding";transcript_biotype "protein_coding";gene_id "XLOC_001384";gene_name "PRRC2C";class_code "j";oId "Cornea_Fetal.Tissue_00014669";is.last "FALSE";is.first "FALSE";is.singleExon "FALSE"
chr1	transdecoder	CDS	171545479	171545687	.	+	1	transcript_id "DNTX_00019615";transcript_type "protein_coding";transcript_biotype "protein_coding";gene_id "XLOC_001384";gene_name "PRRC2C";class_code "j";oId "Cornea_Fetal.Tissue_00014669";is.last "FALSE";is.first "FALSE";is.singleExon "FALSE"
chr1	transdecoder	CDS	171550086	171550240	.	+	2	transcript_id "DNTX_00019615";transcript_type "protein_coding";transcript_biotype "protein_coding";gene_id "XLOC_001384";gene_name "PRRC2C";class_code "j";oId "Cornea_Fetal.Tissue_00014669";is.last "FALSE";is.first "FALSE";is.singleExon "FALSE"
chr1	transdecoder	CDS	171557240	171558143	.	+	0	transcript_id "DNTX_00019615";transcript_type "protein_coding";transcript_biotype "protein_coding";gene_id "XLOC_001384";gene_name "PRRC2C";class_code "j";oId "Cornea_Fetal.Tissue_00014669";is.last "FALSE";is.first "FALSE";is.singleExon "FALSE"
chr1	transdecoder	CDS	171561018	171561103	.	+	2	transcript_id "DNTX_00019615";transcript_type "protein_coding";transcript_biotype "protein_coding";gene_id "XLOC_001384";gene_name "PRRC2C";class_code "j";oId "Cornea_Fetal.Tissue_00014669";is.last "FALSE";is.first "FALSE";is.singleExon "FALSE"
chr1	transdecoder	CDS	171566233	171566421	.	+	0	transcript_id "DNTX_00019615";transcript_type "protein_coding";transcript_biotype "protein_coding";gene_id "XLOC_001384";gene_name "PRRC2C";class_code "j";oId "Cornea_Fetal.Tissue_00014669";is.last "FALSE";is.first "FALSE";is.singleExon "FALSE"
chr1	transdecoder	CDS	171566592	171566843	.	+	0	transcript_id "DNTX_00019615";transcript_type "protein_coding";transcript_biotype "protein_coding";gene_id "XLOC_001384";gene_name "PRRC2C";class_code "j";oId "Cornea_Fetal.Tissue_00014669";is.last "FALSE";is.first "FALSE";is.singleExon "FALSE"
chr1	transdecoder	CDS	171568247	171568339	.	+	0	transcript_id "DNTX_00019615";transcript_type "protein_coding";transcript_biotype "protein_coding";gene_id "XLOC_001384";gene_name "PRRC2C";class_code "j";oId "Cornea_Fetal.Tissue_00014669";is.last "FALSE";is.first "FALSE";is.singleExon "FALSE"
chr1	transdecoder	CDS	171571320	171571421	.	+	0	transcript_id "DNTX_00019615";transcript_type "protein_coding";transcript_biotype "protein_coding";gene_id "XLOC_001384";gene_name "PRRC2C";class_code "j";oId "Cornea_Fetal.Tissue_00014669";is.last "FALSE";is.first "FALSE";is.singleExon "FALSE"
chr1	transdecoder	CDS	171574927	171575128	.	+	0	transcript_id "DNTX_00019615";transcript_type "protein_coding";transcript_biotype "protein_coding";gene_id "XLOC_001384";gene_name "PRRC2C";class_code "j";oId "Cornea_Fetal.Tissue_00014669";is.last "FALSE";is.first "FALSE";is.singleExon "FALSE"
chr1	transdecoder	CDS	171577434	171577637	.	+	2	transcript_id "DNTX_00019615";transcript_type "protein_coding";transcript_biotype "protein_coding";gene_id "XLOC_001384";gene_name "PRRC2C";class_code "j";oId "Cornea_Fetal.Tissue_00014669";is.last "FALSE";is.first "FALSE";is.singleExon "FALSE"
chr1	transdecoder	CDS	171579354	171579466	.	+	2	transcript_id "DNTX_00019615";transcript_type "protein_coding";transcript_biotype "protein_coding";gene_id "XLOC_001384";gene_name "PRRC2C";class_code "j";oId "Cornea_Fetal.Tissue_00014669";is.last "FALSE";is.first "FALSE";is.singleExon "FALSE"
chr1	transdecoder	CDS	171579828	171579964	.	+	0	transcript_id "DNTX_00019615";transcript_type "protein_coding";transcript_biotype "protein_coding";gene_id "XLOC_001384";gene_name "PRRC2C";class_code "j";oId "Cornea_Fetal.Tissue_00014669";is.last "FALSE";is.first "FALSE";is.singleExon "FALSE"
chr1	transdecoder	CDS	171583956	171584187	.	+	1	transcript_id "DNTX_00019615";transcript_type "protein_coding";transcript_biotype "protein_coding";gene_id "XLOC_001384";gene_name "PRRC2C";class_code "j";oId "Cornea_Fetal.Tissue_00014669";is.last "FALSE";is.first "FALSE";is.singleExon "FALSE"
chr1	transdecoder	CDS	171584419	171584541	.	+	0	transcript_id "DNTX_00019615";transcript_type "protein_coding";transcript_biotype "protein_coding";gene_id "XLOC_001384";gene_name "PRRC2C";class_code "j";oId "Cornea_Fetal.Tissue_00014669";is.last "FALSE";is.first "FALSE";is.singleExon "FALSE"
chr1	transdecoder	CDS	171587003	171587221	.	+	0	transcript_id "DNTX_00019615";transcript_type "protein_coding";transcript_biotype "protein_coding";gene_id "XLOC_001384";gene_name "PRRC2C";class_code "j";oId "Cornea_Fetal.Tissue_00014669";is.last "FALSE";is.first "FALSE";is.singleExon "FALSE"
chr1	transdecoder	CDS	171587648	171587752	.	+	0	transcript_id "DNTX_00019615";transcript_type "protein_coding";transcript_biotype "protein_coding";gene_id "XLOC_001384";gene_name "PRRC2C";class_code "j";oId "Cornea_Fetal.Tissue_00014669";is.last "FALSE";is.first "FALSE";is.singleExon "FALSE"
chr1	transdecoder	stop_codon	171587753	171587755	.	+	0	transcript_id "DNTX_00019615";transcript_type "protein_coding";transcript_biotype "protein_coding";gene_id "XLOC_001384";gene_name "PRRC2C";class_code "j";oId "Cornea_Fetal.Tissue_00014669";is.last "FALSE";is.first "FALSE";is.singleExon "FALSE"
chr1	transdecoder	three_prime_UTR	171587756	171587822	.	+	.	transcript_id "DNTX_00019615";transcript_type "protein_coding";transcript_biotype "protein_coding";gene_id "XLOC_001384";gene_name "PRRC2C";class_code "j";oId "Cornea_Fetal.Tissue_00014669";is.last "FALSE";is.first "FALSE";is.singleExon "FALSE"
chr1	transdecoder	transcript	171485524	171593506	.	+	.	transcript_id "DNTX_00007861";transcript_type "protein_coding";transcript_biotype "protein_coding";gene_id "XLOC_001384";gene_name "PRRC2C";class_code "j";oId "Brain-AnteriorcingulatecortexBA24_00016490";is.last "FALSE";is.first "FALSE";is.singleExon "FALSE"
chr1	transdecoder	exon	171485524	171485735	.	+	.	transcript_id "DNTX_00007861";transcript_type "protein_coding";transcript_biotype "protein_coding";exon_number "1";gene_id "XLOC_001384";gene_name "PRRC2C";class_code "j";oId "Brain-AnteriorcingulatecortexBA24_00016490";is.last "FALSE";novel_exon_id "nvl_exon18051";novel_exon_type "novel_TSS";is.first "TRUE";is.singleExon "FALSE"
chr1	transdecoder	exon	171512032	171512200	.	+	.	transcript_id "DNTX_00007861";transcript_type "protein_coding";transcript_biotype "protein_coding";exon_number "2";gene_id "XLOC_001384";gene_name "PRRC2C";class_code "j";oId "Brain-AnteriorcingulatecortexBA24_00016490";is.last "FALSE";is.first "FALSE";is.singleExon "FALSE"
chr1	transdecoder	exon	171512995	171513172	.	+	.	transcript_id "DNTX_00007861";transcript_type "protein_coding";transcript_biotype "protein_coding";exon_number "3";gene_id "XLOC_001384";gene_name "PRRC2C";class_code "j";oId "Brain-AnteriorcingulatecortexBA24_00016490";is.last "FALSE";is.first "FALSE";is.singleExon "FALSE"
chr1	transdecoder	exon	171514536	171514645	.	+	.	transcript_id "DNTX_00007861";transcript_type "protein_coding";transcript_biotype "protein_coding";exon_number "4";gene_id "XLOC_001384";gene_name "PRRC2C";class_code "j";oId "Brain-AnteriorcingulatecortexBA24_00016490";is.last "FALSE";is.first "FALSE";is.singleExon "FALSE"
chr1	transdecoder	exon	171515734	171515859	.	+	.	transcript_id "DNTX_00007861";transcript_type "protein_coding";transcript_biotype "protein_coding";exon_number "5";gene_id "XLOC_001384";gene_name "PRRC2C";class_code "j";oId "Brain-AnteriorcingulatecortexBA24_00016490";is.last "FALSE";is.first "FALSE";is.singleExon "FALSE"
chr1	transdecoder	exon	171517591	171517814	.	+	.	transcript_id "DNTX_00007861";transcript_type "protein_coding";transcript_biotype "protein_coding";exon_number "6";gene_id "XLOC_001384";gene_name "PRRC2C";class_code "j";oId "Brain-AnteriorcingulatecortexBA24_00016490";is.last "FALSE";is.first "FALSE";is.singleExon "FALSE"
chr1	transdecoder	exon	171522177	171522259	.	+	.	transcript_id "DNTX_00007861";transcript_type "protein_coding";transcript_biotype "protein_coding";exon_number "7";gene_id "XLOC_001384";gene_name "PRRC2C";class_code "j";oId "Brain-AnteriorcingulatecortexBA24_00016490";is.last "FALSE";is.first "FALSE";is.singleExon "FALSE"
chr1	transdecoder	exon	171523221	171523354	.	+	.	transcript_id "DNTX_00007861";transcript_type "protein_coding";transcript_biotype "protein_coding";exon_number "8";gene_id "XLOC_001384";gene_name "PRRC2C";class_code "j";oId "Brain-AnteriorcingulatecortexBA24_00016490";is.last "FALSE";is.first "FALSE";is.singleExon "FALSE"
chr1	transdecoder	exon	171523435	171523522	.	+	.	transcript_id "DNTX_00007861";transcript_type "protein_coding";transcript_biotype "protein_coding";exon_number "9";gene_id "XLOC_001384";gene_name "PRRC2C";class_code "j";oId "Brain-AnteriorcingulatecortexBA24_00016490";is.last "FALSE";is.first "FALSE";is.singleExon "FALSE"
chr1	transdecoder	exon	171524821	171524965	.	+	.	transcript_id "DNTX_00007861";transcript_type "protein_coding";transcript_biotype "protein_coding";exon_number "10";gene_id "XLOC_001384";gene_name "PRRC2C";class_code "j";oId "Brain-AnteriorcingulatecortexBA24_00016490";is.last "FALSE";is.first "FALSE";is.singleExon "FALSE"
chr1	transdecoder	exon	171527791	171527844	.	+	.	transcript_id "DNTX_00007861";transcript_type "protein_coding";transcript_biotype "protein_coding";exon_number "11";gene_id "XLOC_001384";gene_name "PRRC2C";class_code "j";oId "Brain-AnteriorcingulatecortexBA24_00016490";is.last "FALSE";is.first "FALSE";is.singleExon "FALSE"
chr1	transdecoder	exon	171532343	171532961	.	+	.	transcript_id "DNTX_00007861";transcript_type "protein_coding";transcript_biotype "protein_coding";exon_number "12";gene_id "XLOC_001384";gene_name "PRRC2C";class_code "j";oId "Brain-AnteriorcingulatecortexBA24_00016490";is.last "FALSE";is.first "FALSE";is.singleExon "FALSE"
chr1	transdecoder	exon	171535428	171535597	.	+	.	transcript_id "DNTX_00007861";transcript_type "protein_coding";transcript_biotype "protein_coding";exon_number "13";gene_id "XLOC_001384";gene_name "PRRC2C";class_code "j";oId "Brain-AnteriorcingulatecortexBA24_00016490";is.last "FALSE";is.first "FALSE";is.singleExon "FALSE"
chr1	transdecoder	exon	171536029	171536278	.	+	.	transcript_id "DNTX_00007861";transcript_type "protein_coding";transcript_biotype "protein_coding";exon_number "14";gene_id "XLOC_001384";gene_name "PRRC2C";class_code "j";oId "Brain-AnteriorcingulatecortexBA24_00016490";is.last "FALSE";is.first "FALSE";is.singleExon "FALSE"
chr1	transdecoder	exon	171537263	171537473	.	+	.	transcript_id "DNTX_00007861";transcript_type "protein_coding";transcript_biotype "protein_coding";exon_number "15";gene_id "XLOC_001384";gene_name "PRRC2C";class_code "j";oId "Brain-AnteriorcingulatecortexBA24_00016490";is.last "FALSE";is.first "FALSE";is.singleExon "FALSE"
chr1	transdecoder	exon	171539971	171542229	.	+	.	transcript_id "DNTX_00007861";transcript_type "protein_coding";transcript_biotype "protein_coding";exon_number "16";gene_id "XLOC_001384";gene_name "PRRC2C";class_code "j";oId "Brain-AnteriorcingulatecortexBA24_00016490";is.last "FALSE";is.first "FALSE";is.singleExon "FALSE"
chr1	transdecoder	exon	171545479	171545687	.	+	.	transcript_id "DNTX_00007861";transcript_type "protein_coding";transcript_biotype "protein_coding";exon_number "17";gene_id "XLOC_001384";gene_name "PRRC2C";class_code "j";oId "Brain-AnteriorcingulatecortexBA24_00016490";is.last "FALSE";is.first "FALSE";is.singleExon "FALSE"
chr1	transdecoder	exon	171550086	171550240	.	+	.	transcript_id "DNTX_00007861";transcript_type "protein_coding";transcript_biotype "protein_coding";exon_number "18";gene_id "XLOC_001384";gene_name "PRRC2C";class_code "j";oId "Brain-AnteriorcingulatecortexBA24_00016490";is.last "FALSE";is.first "FALSE";is.singleExon "FALSE"
chr1	transdecoder	exon	171557240	171558143	.	+	.	transcript_id "DNTX_00007861";transcript_type "protein_coding";transcript_biotype "protein_coding";exon_number "19";gene_id "XLOC_001384";gene_name "PRRC2C";class_code "j";oId "Brain-AnteriorcingulatecortexBA24_00016490";is.last "FALSE";is.first "FALSE";is.singleExon "FALSE"
chr1	transdecoder	exon	171561018	171561103	.	+	.	transcript_id "DNTX_00007861";transcript_type "protein_coding";transcript_biotype "protein_coding";exon_number "20";gene_id "XLOC_001384";gene_name "PRRC2C";class_code "j";oId "Brain-AnteriorcingulatecortexBA24_00016490";is.last "FALSE";is.first "FALSE";is.singleExon "FALSE"
chr1	transdecoder	exon	171566233	171566421	.	+	.	transcript_id "DNTX_00007861";transcript_type "protein_coding";transcript_biotype "protein_coding";exon_number "21";gene_id "XLOC_001384";gene_name "PRRC2C";class_code "j";oId "Brain-AnteriorcingulatecortexBA24_00016490";is.last "FALSE";is.first "FALSE";is.singleExon "FALSE"
chr1	transdecoder	exon	171566592	171566843	.	+	.	transcript_id "DNTX_00007861";transcript_type "protein_coding";transcript_biotype "protein_coding";exon_number "22";gene_id "XLOC_001384";gene_name "PRRC2C";class_code "j";oId "Brain-AnteriorcingulatecortexBA24_00016490";is.last "FALSE";is.first "FALSE";is.singleExon "FALSE"
chr1	transdecoder	exon	171568247	171568339	.	+	.	transcript_id "DNTX_00007861";transcript_type "protein_coding";transcript_biotype "protein_coding";exon_number "23";gene_id "XLOC_001384";gene_name "PRRC2C";class_code "j";oId "Brain-AnteriorcingulatecortexBA24_00016490";is.last "FALSE";is.first "FALSE";is.singleExon "FALSE"
chr1	transdecoder	exon	171571320	171571421	.	+	.	transcript_id "DNTX_00007861";transcript_type "protein_coding";transcript_biotype "protein_coding";exon_number "24";gene_id "XLOC_001384";gene_name "PRRC2C";class_code "j";oId "Brain-AnteriorcingulatecortexBA24_00016490";is.last "FALSE";is.first "FALSE";is.singleExon "FALSE"
chr1	transdecoder	exon	171574927	171575128	.	+	.	transcript_id "DNTX_00007861";transcript_type "protein_coding";transcript_biotype "protein_coding";exon_number "25";gene_id "XLOC_001384";gene_name "PRRC2C";class_code "j";oId "Brain-AnteriorcingulatecortexBA24_00016490";is.last "FALSE";is.first "FALSE";is.singleExon "FALSE"
chr1	transdecoder	exon	171577434	171577637	.	+	.	transcript_id "DNTX_00007861";transcript_type "protein_coding";transcript_biotype "protein_coding";exon_number "26";gene_id "XLOC_001384";gene_name "PRRC2C";class_code "j";oId "Brain-AnteriorcingulatecortexBA24_00016490";is.last "FALSE";is.first "FALSE";is.singleExon "FALSE"
chr1	transdecoder	exon	171579354	171579466	.	+	.	transcript_id "DNTX_00007861";transcript_type "protein_coding";transcript_biotype "protein_coding";exon_number "27";gene_id "XLOC_001384";gene_name "PRRC2C";class_code "j";oId "Brain-AnteriorcingulatecortexBA24_00016490";is.last "FALSE";is.first "FALSE";is.singleExon "FALSE"
chr1	transdecoder	exon	171579828	171579964	.	+	.	transcript_id "DNTX_00007861";transcript_type "protein_coding";transcript_biotype "protein_coding";exon_number "28";gene_id "XLOC_001384";gene_name "PRRC2C";class_code "j";oId "Brain-AnteriorcingulatecortexBA24_00016490";is.last "FALSE";is.first "FALSE";is.singleExon "FALSE"
chr1	transdecoder	exon	171583956	171584187	.	+	.	transcript_id "DNTX_00007861";transcript_type "protein_coding";transcript_biotype "protein_coding";exon_number "29";gene_id "XLOC_001384";gene_name "PRRC2C";class_code "j";oId "Brain-AnteriorcingulatecortexBA24_00016490";is.last "FALSE";is.first "FALSE";is.singleExon "FALSE"
chr1	transdecoder	exon	171584419	171584526	.	+	.	transcript_id "DNTX_00007861";transcript_type "protein_coding";transcript_biotype "protein_coding";exon_number "30";gene_id "XLOC_001384";gene_name "PRRC2C";class_code "j";oId "Brain-AnteriorcingulatecortexBA24_00016490";is.last "FALSE";is.first "FALSE";is.singleExon "FALSE"
chr1	transdecoder	exon	171587003	171587221	.	+	.	transcript_id "DNTX_00007861";transcript_type "protein_coding";transcript_biotype "protein_coding";exon_number "31";gene_id "XLOC_001384";gene_name "PRRC2C";class_code "j";oId "Brain-AnteriorcingulatecortexBA24_00016490";is.last "FALSE";is.first "FALSE";is.singleExon "FALSE"
chr1	transdecoder	exon	171587648	171587751	.	+	.	transcript_id "DNTX_00007861";transcript_type "protein_coding";transcript_biotype "protein_coding";exon_number "32";gene_id "XLOC_001384";gene_name "PRRC2C";class_code "j";oId "Brain-AnteriorcingulatecortexBA24_00016490";is.last "FALSE";is.first "FALSE";is.singleExon "FALSE"
chr1	transdecoder	exon	171588379	171588505	.	+	.	transcript_id "DNTX_00007861";transcript_type "protein_coding";transcript_biotype "protein_coding";exon_number "33";gene_id "XLOC_001384";gene_name "PRRC2C";class_code "j";oId "Brain-AnteriorcingulatecortexBA24_00016490";is.last "FALSE";is.first "FALSE";is.singleExon "FALSE"
chr1	transdecoder	exon	171589369	171589605	.	+	.	transcript_id "DNTX_00007861";transcript_type "protein_coding";transcript_biotype "protein_coding";exon_number "34";gene_id "XLOC_001384";gene_name "PRRC2C";class_code "j";oId "Brain-AnteriorcingulatecortexBA24_00016490";is.last "FALSE";is.first "FALSE";is.singleExon "FALSE"
chr1	transdecoder	exon	171591587	171593506	.	+	.	transcript_id "DNTX_00007861";transcript_type "protein_coding";transcript_biotype "protein_coding";exon_number "35";gene_id "XLOC_001384";gene_name "PRRC2C";class_code "j";oId "Brain-AnteriorcingulatecortexBA24_00016490";is.last "TRUE";is.first "FALSE";is.singleExon "FALSE"
chr1	transdecoder	five_prime_UTR	171485524	171485735	.	+	.	transcript_id "DNTX_00007861";transcript_type "protein_coding";transcript_biotype "protein_coding";gene_id "XLOC_001384";gene_name "PRRC2C";class_code "j";oId "Brain-AnteriorcingulatecortexBA24_00016490";is.last "FALSE";novel_exon_id "nvl_exon18051";novel_exon_type "novel_TSS";is.first "TRUE";is.singleExon "FALSE"
chr1	transdecoder	five_prime_UTR	171512032	171512088	.	+	.	transcript_id "DNTX_00007861";transcript_type "protein_coding";transcript_biotype "protein_coding";gene_id "XLOC_001384";gene_name "PRRC2C";class_code "j";oId "Brain-AnteriorcingulatecortexBA24_00016490";is.last "FALSE";is.first "FALSE";is.singleExon "FALSE"
chr1	transdecoder	start_codon	171512089	171512091	.	+	0	transcript_id "DNTX_00007861";transcript_type "protein_coding";transcript_biotype "protein_coding";gene_id "XLOC_001384";gene_name "PRRC2C";class_code "j";oId "Brain-AnteriorcingulatecortexBA24_00016490";is.last "FALSE";is.first "FALSE";is.singleExon "FALSE"
chr1	transdecoder	CDS	171512089	171512200	.	+	0	transcript_id "DNTX_00007861";transcript_type "protein_coding";transcript_biotype "protein_coding";gene_id "XLOC_001384";gene_name "PRRC2C";class_code "j";oId "Brain-AnteriorcingulatecortexBA24_00016490";is.last "FALSE";is.first "FALSE";is.singleExon "FALSE"
chr1	transdecoder	CDS	171512995	171513172	.	+	2	transcript_id "DNTX_00007861";transcript_type "protein_coding";transcript_biotype "protein_coding";gene_id "XLOC_001384";gene_name "PRRC2C";class_code "j";oId "Brain-AnteriorcingulatecortexBA24_00016490";is.last "FALSE";is.first "FALSE";is.singleExon "FALSE"
chr1	transdecoder	CDS	171514536	171514645	.	+	1	transcript_id "DNTX_00007861";transcript_type "protein_coding";transcript_biotype "protein_coding";gene_id "XLOC_001384";gene_name "PRRC2C";class_code "j";oId "Brain-AnteriorcingulatecortexBA24_00016490";is.last "FALSE";is.first "FALSE";is.singleExon "FALSE"
chr1	transdecoder	CDS	171515734	171515859	.	+	2	transcript_id "DNTX_00007861";transcript_type "protein_coding";transcript_biotype "protein_coding";gene_id "XLOC_001384";gene_name "PRRC2C";class_code "j";oId "Brain-AnteriorcingulatecortexBA24_00016490";is.last "FALSE";is.first "FALSE";is.singleExon "FALSE"
chr1	transdecoder	CDS	171517591	171517814	.	+	2	transcript_id "DNTX_00007861";transcript_type "protein_coding";transcript_biotype "protein_coding";gene_id "XLOC_001384";gene_name "PRRC2C";class_code "j";oId "Brain-AnteriorcingulatecortexBA24_00016490";is.last "FALSE";is.first "FALSE";is.singleExon "FALSE"
chr1	transdecoder	CDS	171522177	171522259	.	+	0	transcript_id "DNTX_00007861";transcript_type "protein_coding";transcript_biotype "protein_coding";gene_id "XLOC_001384";gene_name "PRRC2C";class_code "j";oId "Brain-AnteriorcingulatecortexBA24_00016490";is.last "FALSE";is.first "FALSE";is.singleExon "FALSE"
chr1	transdecoder	CDS	171523221	171523354	.	+	1	transcript_id "DNTX_00007861";transcript_type "protein_coding";transcript_biotype "protein_coding";gene_id "XLOC_001384";gene_name "PRRC2C";class_code "j";oId "Brain-AnteriorcingulatecortexBA24_00016490";is.last "FALSE";is.first "FALSE";is.singleExon "FALSE"
chr1	transdecoder	CDS	171523435	171523522	.	+	2	transcript_id "DNTX_00007861";transcript_type "protein_coding";transcript_biotype "protein_coding";gene_id "XLOC_001384";gene_name "PRRC2C";class_code "j";oId "Brain-AnteriorcingulatecortexBA24_00016490";is.last "FALSE";is.first "FALSE";is.singleExon "FALSE"
chr1	transdecoder	CDS	171524821	171524965	.	+	1	transcript_id "DNTX_00007861";transcript_type "protein_coding";transcript_biotype "protein_coding";gene_id "XLOC_001384";gene_name "PRRC2C";class_code "j";oId "Brain-AnteriorcingulatecortexBA24_00016490";is.last "FALSE";is.first "FALSE";is.singleExon "FALSE"
chr1	transdecoder	CDS	171527791	171527844	.	+	0	transcript_id "DNTX_00007861";transcript_type "protein_coding";transcript_biotype "protein_coding";gene_id "XLOC_001384";gene_name "PRRC2C";class_code "j";oId "Brain-AnteriorcingulatecortexBA24_00016490";is.last "FALSE";is.first "FALSE";is.singleExon "FALSE"
chr1	transdecoder	CDS	171532343	171532961	.	+	0	transcript_id "DNTX_00007861";transcript_type "protein_coding";transcript_biotype "protein_coding";gene_id "XLOC_001384";gene_name "PRRC2C";class_code "j";oId "Brain-AnteriorcingulatecortexBA24_00016490";is.last "FALSE";is.first "FALSE";is.singleExon "FALSE"
chr1	transdecoder	CDS	171535428	171535597	.	+	2	transcript_id "DNTX_00007861";transcript_type "protein_coding";transcript_biotype "protein_coding";gene_id "XLOC_001384";gene_name "PRRC2C";class_code "j";oId "Brain-AnteriorcingulatecortexBA24_00016490";is.last "FALSE";is.first "FALSE";is.singleExon "FALSE"
chr1	transdecoder	CDS	171536029	171536278	.	+	0	transcript_id "DNTX_00007861";transcript_type "protein_coding";transcript_biotype "protein_coding";gene_id "XLOC_001384";gene_name "PRRC2C";class_code "j";oId "Brain-AnteriorcingulatecortexBA24_00016490";is.last "FALSE";is.first "FALSE";is.singleExon "FALSE"
chr1	transdecoder	CDS	171537263	171537473	.	+	2	transcript_id "DNTX_00007861";transcript_type "protein_coding";transcript_biotype "protein_coding";gene_id "XLOC_001384";gene_name "PRRC2C";class_code "j";oId "Brain-AnteriorcingulatecortexBA24_00016490";is.last "FALSE";is.first "FALSE";is.singleExon "FALSE"
chr1	transdecoder	CDS	171539971	171542229	.	+	1	transcript_id "DNTX_00007861";transcript_type "protein_coding";transcript_biotype "protein_coding";gene_id "XLOC_001384";gene_name "PRRC2C";class_code "j";oId "Brain-AnteriorcingulatecortexBA24_00016490";is.last "FALSE";is.first "FALSE";is.singleExon "FALSE"
chr1	transdecoder	CDS	171545479	171545687	.	+	1	transcript_id "DNTX_00007861";transcript_type "protein_coding";transcript_biotype "protein_coding";gene_id "XLOC_001384";gene_name "PRRC2C";class_code "j";oId "Brain-AnteriorcingulatecortexBA24_00016490";is.last "FALSE";is.first "FALSE";is.singleExon "FALSE"
chr1	transdecoder	CDS	171550086	171550240	.	+	2	transcript_id "DNTX_00007861";transcript_type "protein_coding";transcript_biotype "protein_coding";gene_id "XLOC_001384";gene_name "PRRC2C";class_code "j";oId "Brain-AnteriorcingulatecortexBA24_00016490";is.last "FALSE";is.first "FALSE";is.singleExon "FALSE"
chr1	transdecoder	CDS	171557240	171558143	.	+	0	transcript_id "DNTX_00007861";transcript_type "protein_coding";transcript_biotype "protein_coding";gene_id "XLOC_001384";gene_name "PRRC2C";class_code "j";oId "Brain-AnteriorcingulatecortexBA24_00016490";is.last "FALSE";is.first "FALSE";is.singleExon "FALSE"
chr1	transdecoder	CDS	171561018	171561103	.	+	2	transcript_id "DNTX_00007861";transcript_type "protein_coding";transcript_biotype "protein_coding";gene_id "XLOC_001384";gene_name "PRRC2C";class_code "j";oId "Brain-AnteriorcingulatecortexBA24_00016490";is.last "FALSE";is.first "FALSE";is.singleExon "FALSE"
chr1	transdecoder	CDS	171566233	171566421	.	+	0	transcript_id "DNTX_00007861";transcript_type "protein_coding";transcript_biotype "protein_coding";gene_id "XLOC_001384";gene_name "PRRC2C";class_code "j";oId "Brain-AnteriorcingulatecortexBA24_00016490";is.last "FALSE";is.first "FALSE";is.singleExon "FALSE"
chr1	transdecoder	CDS	171566592	171566843	.	+	0	transcript_id "DNTX_00007861";transcript_type "protein_coding";transcript_biotype "protein_coding";gene_id "XLOC_001384";gene_name "PRRC2C";class_code "j";oId "Brain-AnteriorcingulatecortexBA24_00016490";is.last "FALSE";is.first "FALSE";is.singleExon "FALSE"
chr1	transdecoder	CDS	171568247	171568339	.	+	0	transcript_id "DNTX_00007861";transcript_type "protein_coding";transcript_biotype "protein_coding";gene_id "XLOC_001384";gene_name "PRRC2C";class_code "j";oId "Brain-AnteriorcingulatecortexBA24_00016490";is.last "FALSE";is.first "FALSE";is.singleExon "FALSE"
chr1	transdecoder	CDS	171571320	171571421	.	+	0	transcript_id "DNTX_00007861";transcript_type "protein_coding";transcript_biotype "protein_coding";gene_id "XLOC_001384";gene_name "PRRC2C";class_code "j";oId "Brain-AnteriorcingulatecortexBA24_00016490";is.last "FALSE";is.first "FALSE";is.singleExon "FALSE"
chr1	transdecoder	CDS	171574927	171575128	.	+	0	transcript_id "DNTX_00007861";transcript_type "protein_coding";transcript_biotype "protein_coding";gene_id "XLOC_001384";gene_name "PRRC2C";class_code "j";oId "Brain-AnteriorcingulatecortexBA24_00016490";is.last "FALSE";is.first "FALSE";is.singleExon "FALSE"
chr1	transdecoder	CDS	171577434	171577637	.	+	2	transcript_id "DNTX_00007861";transcript_type "protein_coding";transcript_biotype "protein_coding";gene_id "XLOC_001384";gene_name "PRRC2C";class_code "j";oId "Brain-AnteriorcingulatecortexBA24_00016490";is.last "FALSE";is.first "FALSE";is.singleExon "FALSE"
chr1	transdecoder	CDS	171579354	171579466	.	+	2	transcript_id "DNTX_00007861";transcript_type "protein_coding";transcript_biotype "protein_coding";gene_id "XLOC_001384";gene_name "PRRC2C";class_code "j";oId "Brain-AnteriorcingulatecortexBA24_00016490";is.last "FALSE";is.first "FALSE";is.singleExon "FALSE"
chr1	transdecoder	CDS	171579828	171579964	.	+	0	transcript_id "DNTX_00007861";transcript_type "protein_coding";transcript_biotype "protein_coding";gene_id "XLOC_001384";gene_name "PRRC2C";class_code "j";oId "Brain-AnteriorcingulatecortexBA24_00016490";is.last "FALSE";is.first "FALSE";is.singleExon "FALSE"
chr1	transdecoder	CDS	171583956	171584187	.	+	1	transcript_id "DNTX_00007861";transcript_type "protein_coding";transcript_biotype "protein_coding";gene_id "XLOC_001384";gene_name "PRRC2C";class_code "j";oId "Brain-AnteriorcingulatecortexBA24_00016490";is.last "FALSE";is.first "FALSE";is.singleExon "FALSE"
chr1	transdecoder	CDS	171584419	171584526	.	+	0	transcript_id "DNTX_00007861";transcript_type "protein_coding";transcript_biotype "protein_coding";gene_id "XLOC_001384";gene_name "PRRC2C";class_code "j";oId "Brain-AnteriorcingulatecortexBA24_00016490";is.last "FALSE";is.first "FALSE";is.singleExon "FALSE"
chr1	transdecoder	CDS	171587003	171587221	.	+	0	transcript_id "DNTX_00007861";transcript_type "protein_coding";transcript_biotype "protein_coding";gene_id "XLOC_001384";gene_name "PRRC2C";class_code "j";oId "Brain-AnteriorcingulatecortexBA24_00016490";is.last "FALSE";is.first "FALSE";is.singleExon "FALSE"
chr1	transdecoder	CDS	171587648	171587751	.	+	0	transcript_id "DNTX_00007861";transcript_type "protein_coding";transcript_biotype "protein_coding";gene_id "XLOC_001384";gene_name "PRRC2C";class_code "j";oId "Brain-AnteriorcingulatecortexBA24_00016490";is.last "FALSE";is.first "FALSE";is.singleExon "FALSE"
chr1	transdecoder	CDS	171588379	171588505	.	+	1	transcript_id "DNTX_00007861";transcript_type "protein_coding";transcript_biotype "protein_coding";gene_id "XLOC_001384";gene_name "PRRC2C";class_code "j";oId "Brain-AnteriorcingulatecortexBA24_00016490";is.last "FALSE";is.first "FALSE";is.singleExon "FALSE"
chr1	transdecoder	CDS	171589369	171589605	.	+	0	transcript_id "DNTX_00007861";transcript_type "protein_coding";transcript_biotype "protein_coding";gene_id "XLOC_001384";gene_name "PRRC2C";class_code "j";oId "Brain-AnteriorcingulatecortexBA24_00016490";is.last "FALSE";is.first "FALSE";is.singleExon "FALSE"
chr1	transdecoder	CDS	171591587	171591844	.	+	0	transcript_id "DNTX_00007861";transcript_type "protein_coding";transcript_biotype "protein_coding";gene_id "XLOC_001384";gene_name "PRRC2C";class_code "j";oId "Brain-AnteriorcingulatecortexBA24_00016490";is.last "FALSE";is.first "FALSE";is.singleExon "FALSE"
chr1	transdecoder	stop_codon	171591845	171591847	.	+	0	transcript_id "DNTX_00007861";transcript_type "protein_coding";transcript_biotype "protein_coding";gene_id "XLOC_001384";gene_name "PRRC2C";class_code "j";oId "Brain-AnteriorcingulatecortexBA24_00016490";is.last "FALSE";is.first "FALSE";is.singleExon "FALSE"
chr1	transdecoder	three_prime_UTR	171591848	171593506	.	+	.	transcript_id "DNTX_00007861";transcript_type "protein_coding";transcript_biotype "protein_coding";gene_id "XLOC_001384";gene_name "PRRC2C";class_code "j";oId "Brain-AnteriorcingulatecortexBA24_00016490";is.last "FALSE";is.first "FALSE";is.singleExon "FALSE"
chr1	transdecoder	transcript	171485529	171593506	.	+	.	transcript_id "DNTX_00021292";transcript_type "protein_coding";transcript_biotype "protein_coding";gene_id "XLOC_001384";gene_name "PRRC2C";class_code "j";oId "Nerve-Tibial_00011275";is.last "FALSE";is.first "FALSE";is.singleExon "FALSE"
chr1	transdecoder	exon	171485529	171485735	.	+	.	transcript_id "DNTX_00021292";transcript_type "protein_coding";transcript_biotype "protein_coding";exon_number "1";gene_id "XLOC_001384";gene_name "PRRC2C";class_code "j";oId "Nerve-Tibial_00011275";is.last "FALSE";novel_exon_id "nvl_exon18052";novel_exon_type "novel_TSS";is.first "TRUE";is.singleExon "FALSE"
chr1	transdecoder	exon	171512032	171512200	.	+	.	transcript_id "DNTX_00021292";transcript_type "protein_coding";transcript_biotype "protein_coding";exon_number "2";gene_id "XLOC_001384";gene_name "PRRC2C";class_code "j";oId "Nerve-Tibial_00011275";is.last "FALSE";is.first "FALSE";is.singleExon "FALSE"
chr1	transdecoder	exon	171513001	171513172	.	+	.	transcript_id "DNTX_00021292";transcript_type "protein_coding";transcript_biotype "protein_coding";exon_number "3";gene_id "XLOC_001384";gene_name "PRRC2C";class_code "j";oId "Nerve-Tibial_00011275";is.last "FALSE";is.first "FALSE";is.singleExon "FALSE"
chr1	transdecoder	exon	171514536	171514645	.	+	.	transcript_id "DNTX_00021292";transcript_type "protein_coding";transcript_biotype "protein_coding";exon_number "4";gene_id "XLOC_001384";gene_name "PRRC2C";class_code "j";oId "Nerve-Tibial_00011275";is.last "FALSE";is.first "FALSE";is.singleExon "FALSE"
chr1	transdecoder	exon	171515734	171515859	.	+	.	transcript_id "DNTX_00021292";transcript_type "protein_coding";transcript_biotype "protein_coding";exon_number "5";gene_id "XLOC_001384";gene_name "PRRC2C";class_code "j";oId "Nerve-Tibial_00011275";is.last "FALSE";is.first "FALSE";is.singleExon "FALSE"
chr1	transdecoder	exon	171517591	171517814	.	+	.	transcript_id "DNTX_00021292";transcript_type "protein_coding";transcript_biotype "protein_coding";exon_number "6";gene_id "XLOC_001384";gene_name "PRRC2C";class_code "j";oId "Nerve-Tibial_00011275";is.last "FALSE";is.first "FALSE";is.singleExon "FALSE"
chr1	transdecoder	exon	171522177	171522259	.	+	.	transcript_id "DNTX_00021292";transcript_type "protein_coding";transcript_biotype "protein_coding";exon_number "7";gene_id "XLOC_001384";gene_name "PRRC2C";class_code "j";oId "Nerve-Tibial_00011275";is.last "FALSE";is.first "FALSE";is.singleExon "FALSE"
chr1	transdecoder	exon	171523221	171523354	.	+	.	transcript_id "DNTX_00021292";transcript_type "protein_coding";transcript_biotype "protein_coding";exon_number "8";gene_id "XLOC_001384";gene_name "PRRC2C";class_code "j";oId "Nerve-Tibial_00011275";is.last "FALSE";is.first "FALSE";is.singleExon "FALSE"
chr1	transdecoder	exon	171523435	171523522	.	+	.	transcript_id "DNTX_00021292";transcript_type "protein_coding";transcript_biotype "protein_coding";exon_number "9";gene_id "XLOC_001384";gene_name "PRRC2C";class_code "j";oId "Nerve-Tibial_00011275";is.last "FALSE";is.first "FALSE";is.singleExon "FALSE"
chr1	transdecoder	exon	171524821	171524965	.	+	.	transcript_id "DNTX_00021292";transcript_type "protein_coding";transcript_biotype "protein_coding";exon_number "10";gene_id "XLOC_001384";gene_name "PRRC2C";class_code "j";oId "Nerve-Tibial_00011275";is.last "FALSE";is.first "FALSE";is.singleExon "FALSE"
chr1	transdecoder	exon	171527791	171527844	.	+	.	transcript_id "DNTX_00021292";transcript_type "protein_coding";transcript_biotype "protein_coding";exon_number "11";gene_id "XLOC_001384";gene_name "PRRC2C";class_code "j";oId "Nerve-Tibial_00011275";is.last "FALSE";is.first "FALSE";is.singleExon "FALSE"
chr1	transdecoder	exon	171532343	171532961	.	+	.	transcript_id "DNTX_00021292";transcript_type "protein_coding";transcript_biotype "protein_coding";exon_number "12";gene_id "XLOC_001384";gene_name "PRRC2C";class_code "j";oId "Nerve-Tibial_00011275";is.last "FALSE";is.first "FALSE";is.singleExon "FALSE"
chr1	transdecoder	exon	171535428	171535597	.	+	.	transcript_id "DNTX_00021292";transcript_type "protein_coding";transcript_biotype "protein_coding";exon_number "13";gene_id "XLOC_001384";gene_name "PRRC2C";class_code "j";oId "Nerve-Tibial_00011275";is.last "FALSE";is.first "FALSE";is.singleExon "FALSE"
chr1	transdecoder	exon	171536029	171536278	.	+	.	transcript_id "DNTX_00021292";transcript_type "protein_coding";transcript_biotype "protein_coding";exon_number "14";gene_id "XLOC_001384";gene_name "PRRC2C";class_code "j";oId "Nerve-Tibial_00011275";is.last "FALSE";is.first "FALSE";is.singleExon "FALSE"
chr1	transdecoder	exon	171537263	171537473	.	+	.	transcript_id "DNTX_00021292";transcript_type "protein_coding";transcript_biotype "protein_coding";exon_number "15";gene_id "XLOC_001384";gene_name "PRRC2C";class_code "j";oId "Nerve-Tibial_00011275";is.last "FALSE";is.first "FALSE";is.singleExon "FALSE"
chr1	transdecoder	exon	171539971	171542229	.	+	.	transcript_id "DNTX_00021292";transcript_type "protein_coding";transcript_biotype "protein_coding";exon_number "16";gene_id "XLOC_001384";gene_name "PRRC2C";class_code "j";oId "Nerve-Tibial_00011275";is.last "FALSE";is.first "FALSE";is.singleExon "FALSE"
chr1	transdecoder	exon	171545479	171545687	.	+	.	transcript_id "DNTX_00021292";transcript_type "protein_coding";transcript_biotype "protein_coding";exon_number "17";gene_id "XLOC_001384";gene_name "PRRC2C";class_code "j";oId "Nerve-Tibial_00011275";is.last "FALSE";is.first "FALSE";is.singleExon "FALSE"
chr1	transdecoder	exon	171550086	171550240	.	+	.	transcript_id "DNTX_00021292";transcript_type "protein_coding";transcript_biotype "protein_coding";exon_number "18";gene_id "XLOC_001384";gene_name "PRRC2C";class_code "j";oId "Nerve-Tibial_00011275";is.last "FALSE";is.first "FALSE";is.singleExon "FALSE"
chr1	transdecoder	exon	171557240	171558143	.	+	.	transcript_id "DNTX_00021292";transcript_type "protein_coding";transcript_biotype "protein_coding";exon_number "19";gene_id "XLOC_001384";gene_name "PRRC2C";class_code "j";oId "Nerve-Tibial_00011275";is.last "FALSE";is.first "FALSE";is.singleExon "FALSE"
chr1	transdecoder	exon	171561018	171561103	.	+	.	transcript_id "DNTX_00021292";transcript_type "protein_coding";transcript_biotype "protein_coding";exon_number "20";gene_id "XLOC_001384";gene_name "PRRC2C";class_code "j";oId "Nerve-Tibial_00011275";is.last "FALSE";is.first "FALSE";is.singleExon "FALSE"
chr1	transdecoder	exon	171566233	171566421	.	+	.	transcript_id "DNTX_00021292";transcript_type "protein_coding";transcript_biotype "protein_coding";exon_number "21";gene_id "XLOC_001384";gene_name "PRRC2C";class_code "j";oId "Nerve-Tibial_00011275";is.last "FALSE";is.first "FALSE";is.singleExon "FALSE"
chr1	transdecoder	exon	171566592	171566843	.	+	.	transcript_id "DNTX_00021292";transcript_type "protein_coding";transcript_biotype "protein_coding";exon_number "22";gene_id "XLOC_001384";gene_name "PRRC2C";class_code "j";oId "Nerve-Tibial_00011275";is.last "FALSE";is.first "FALSE";is.singleExon "FALSE"
chr1	transdecoder	exon	171568247	171568339	.	+	.	transcript_id "DNTX_00021292";transcript_type "protein_coding";transcript_biotype "protein_coding";exon_number "23";gene_id "XLOC_001384";gene_name "PRRC2C";class_code "j";oId "Nerve-Tibial_00011275";is.last "FALSE";is.first "FALSE";is.singleExon "FALSE"
chr1	transdecoder	exon	171571320	171571421	.	+	.	transcript_id "DNTX_00021292";transcript_type "protein_coding";transcript_biotype "protein_coding";exon_number "24";gene_id "XLOC_001384";gene_name "PRRC2C";class_code "j";oId "Nerve-Tibial_00011275";is.last "FALSE";is.first "FALSE";is.singleExon "FALSE"
chr1	transdecoder	exon	171574927	171575128	.	+	.	transcript_id "DNTX_00021292";transcript_type "protein_coding";transcript_biotype "protein_coding";exon_number "25";gene_id "XLOC_001384";gene_name "PRRC2C";class_code "j";oId "Nerve-Tibial_00011275";is.last "FALSE";is.first "FALSE";is.singleExon "FALSE"
chr1	transdecoder	exon	171577434	171577637	.	+	.	transcript_id "DNTX_00021292";transcript_type "protein_coding";transcript_biotype "protein_coding";exon_number "26";gene_id "XLOC_001384";gene_name "PRRC2C";class_code "j";oId "Nerve-Tibial_00011275";is.last "FALSE";is.first "FALSE";is.singleExon "FALSE"
chr1	transdecoder	exon	171579354	171579466	.	+	.	transcript_id "DNTX_00021292";transcript_type "protein_coding";transcript_biotype "protein_coding";exon_number "27";gene_id "XLOC_001384";gene_name "PRRC2C";class_code "j";oId "Nerve-Tibial_00011275";is.last "FALSE";is.first "FALSE";is.singleExon "FALSE"
chr1	transdecoder	exon	171579828	171579964	.	+	.	transcript_id "DNTX_00021292";transcript_type "protein_coding";transcript_biotype "protein_coding";exon_number "28";gene_id "XLOC_001384";gene_name "PRRC2C";class_code "j";oId "Nerve-Tibial_00011275";is.last "FALSE";is.first "FALSE";is.singleExon "FALSE"
chr1	transdecoder	exon	171583956	171584187	.	+	.	transcript_id "DNTX_00021292";transcript_type "protein_coding";transcript_biotype "protein_coding";exon_number "29";gene_id "XLOC_001384";gene_name "PRRC2C";class_code "j";oId "Nerve-Tibial_00011275";is.last "FALSE";is.first "FALSE";is.singleExon "FALSE"
chr1	transdecoder	exon	171584419	171584541	.	+	.	transcript_id "DNTX_00021292";transcript_type "protein_coding";transcript_biotype "protein_coding";exon_number "30";gene_id "XLOC_001384";gene_name "PRRC2C";class_code "j";oId "Nerve-Tibial_00011275";is.last "FALSE";is.first "FALSE";is.singleExon "FALSE"
chr1	transdecoder	exon	171587003	171587221	.	+	.	transcript_id "DNTX_00021292";transcript_type "protein_coding";transcript_biotype "protein_coding";exon_number "31";gene_id "XLOC_001384";gene_name "PRRC2C";class_code "j";oId "Nerve-Tibial_00011275";is.last "FALSE";is.first "FALSE";is.singleExon "FALSE"
chr1	transdecoder	exon	171587648	171587751	.	+	.	transcript_id "DNTX_00021292";transcript_type "protein_coding";transcript_biotype "protein_coding";exon_number "32";gene_id "XLOC_001384";gene_name "PRRC2C";class_code "j";oId "Nerve-Tibial_00011275";is.last "FALSE";is.first "FALSE";is.singleExon "FALSE"
chr1	transdecoder	exon	171588379	171588505	.	+	.	transcript_id "DNTX_00021292";transcript_type "protein_coding";transcript_biotype "protein_coding";exon_number "33";gene_id "XLOC_001384";gene_name "PRRC2C";class_code "j";oId "Nerve-Tibial_00011275";is.last "FALSE";is.first "FALSE";is.singleExon "FALSE"
chr1	transdecoder	exon	171591152	171593506	.	+	.	transcript_id "DNTX_00021292";transcript_type "protein_coding";transcript_biotype "protein_coding";exon_number "34";gene_id "XLOC_001384";gene_name "PRRC2C";class_code "j";oId "Nerve-Tibial_00011275";is.last "TRUE";novel_exon_id "nvl_exon18044";novel_exon_type "RI";is.first "FALSE";is.singleExon "FALSE"
chr1	transdecoder	five_prime_UTR	171485529	171485735	.	+	.	transcript_id "DNTX_00021292";transcript_type "protein_coding";transcript_biotype "protein_coding";gene_id "XLOC_001384";gene_name "PRRC2C";class_code "j";oId "Nerve-Tibial_00011275";is.last "FALSE";novel_exon_id "nvl_exon18052";novel_exon_type "novel_TSS";is.first "TRUE";is.singleExon "FALSE"
chr1	transdecoder	five_prime_UTR	171512032	171512088	.	+	.	transcript_id "DNTX_00021292";transcript_type "protein_coding";transcript_biotype "protein_coding";gene_id "XLOC_001384";gene_name "PRRC2C";class_code "j";oId "Nerve-Tibial_00011275";is.last "FALSE";is.first "FALSE";is.singleExon "FALSE"
chr1	transdecoder	start_codon	171512089	171512091	.	+	0	transcript_id "DNTX_00021292";transcript_type "protein_coding";transcript_biotype "protein_coding";gene_id "XLOC_001384";gene_name "PRRC2C";class_code "j";oId "Nerve-Tibial_00011275";is.last "FALSE";is.first "FALSE";is.singleExon "FALSE"
chr1	transdecoder	CDS	171512089	171512200	.	+	0	transcript_id "DNTX_00021292";transcript_type "protein_coding";transcript_biotype "protein_coding";gene_id "XLOC_001384";gene_name "PRRC2C";class_code "j";oId "Nerve-Tibial_00011275";is.last "FALSE";is.first "FALSE";is.singleExon "FALSE"
chr1	transdecoder	CDS	171513001	171513172	.	+	2	transcript_id "DNTX_00021292";transcript_type "protein_coding";transcript_biotype "protein_coding";gene_id "XLOC_001384";gene_name "PRRC2C";class_code "j";oId "Nerve-Tibial_00011275";is.last "FALSE";is.first "FALSE";is.singleExon "FALSE"
chr1	transdecoder	CDS	171514536	171514645	.	+	1	transcript_id "DNTX_00021292";transcript_type "protein_coding";transcript_biotype "protein_coding";gene_id "XLOC_001384";gene_name "PRRC2C";class_code "j";oId "Nerve-Tibial_00011275";is.last "FALSE";is.first "FALSE";is.singleExon "FALSE"
chr1	transdecoder	CDS	171515734	171515859	.	+	2	transcript_id "DNTX_00021292";transcript_type "protein_coding";transcript_biotype "protein_coding";gene_id "XLOC_001384";gene_name "PRRC2C";class_code "j";oId "Nerve-Tibial_00011275";is.last "FALSE";is.first "FALSE";is.singleExon "FALSE"
chr1	transdecoder	CDS	171517591	171517814	.	+	2	transcript_id "DNTX_00021292";transcript_type "protein_coding";transcript_biotype "protein_coding";gene_id "XLOC_001384";gene_name "PRRC2C";class_code "j";oId "Nerve-Tibial_00011275";is.last "FALSE";is.first "FALSE";is.singleExon "FALSE"
chr1	transdecoder	CDS	171522177	171522259	.	+	0	transcript_id "DNTX_00021292";transcript_type "protein_coding";transcript_biotype "protein_coding";gene_id "XLOC_001384";gene_name "PRRC2C";class_code "j";oId "Nerve-Tibial_00011275";is.last "FALSE";is.first "FALSE";is.singleExon "FALSE"
chr1	transdecoder	CDS	171523221	171523354	.	+	1	transcript_id "DNTX_00021292";transcript_type "protein_coding";transcript_biotype "protein_coding";gene_id "XLOC_001384";gene_name "PRRC2C";class_code "j";oId "Nerve-Tibial_00011275";is.last "FALSE";is.first "FALSE";is.singleExon "FALSE"
chr1	transdecoder	CDS	171523435	171523522	.	+	2	transcript_id "DNTX_00021292";transcript_type "protein_coding";transcript_biotype "protein_coding";gene_id "XLOC_001384";gene_name "PRRC2C";class_code "j";oId "Nerve-Tibial_00011275";is.last "FALSE";is.first "FALSE";is.singleExon "FALSE"
chr1	transdecoder	CDS	171524821	171524965	.	+	1	transcript_id "DNTX_00021292";transcript_type "protein_coding";transcript_biotype "protein_coding";gene_id "XLOC_001384";gene_name "PRRC2C";class_code "j";oId "Nerve-Tibial_00011275";is.last "FALSE";is.first "FALSE";is.singleExon "FALSE"
chr1	transdecoder	CDS	171527791	171527844	.	+	0	transcript_id "DNTX_00021292";transcript_type "protein_coding";transcript_biotype "protein_coding";gene_id "XLOC_001384";gene_name "PRRC2C";class_code "j";oId "Nerve-Tibial_00011275";is.last "FALSE";is.first "FALSE";is.singleExon "FALSE"
chr1	transdecoder	CDS	171532343	171532961	.	+	0	transcript_id "DNTX_00021292";transcript_type "protein_coding";transcript_biotype "protein_coding";gene_id "XLOC_001384";gene_name "PRRC2C";class_code "j";oId "Nerve-Tibial_00011275";is.last "FALSE";is.first "FALSE";is.singleExon "FALSE"
chr1	transdecoder	CDS	171535428	171535597	.	+	2	transcript_id "DNTX_00021292";transcript_type "protein_coding";transcript_biotype "protein_coding";gene_id "XLOC_001384";gene_name "PRRC2C";class_code "j";oId "Nerve-Tibial_00011275";is.last "FALSE";is.first "FALSE";is.singleExon "FALSE"
chr1	transdecoder	CDS	171536029	171536278	.	+	0	transcript_id "DNTX_00021292";transcript_type "protein_coding";transcript_biotype "protein_coding";gene_id "XLOC_001384";gene_name "PRRC2C";class_code "j";oId "Nerve-Tibial_00011275";is.last "FALSE";is.first "FALSE";is.singleExon "FALSE"
chr1	transdecoder	CDS	171537263	171537473	.	+	2	transcript_id "DNTX_00021292";transcript_type "protein_coding";transcript_biotype "protein_coding";gene_id "XLOC_001384";gene_name "PRRC2C";class_code "j";oId "Nerve-Tibial_00011275";is.last "FALSE";is.first "FALSE";is.singleExon "FALSE"
chr1	transdecoder	CDS	171539971	171542229	.	+	1	transcript_id "DNTX_00021292";transcript_type "protein_coding";transcript_biotype "protein_coding";gene_id "XLOC_001384";gene_name "PRRC2C";class_code "j";oId "Nerve-Tibial_00011275";is.last "FALSE";is.first "FALSE";is.singleExon "FALSE"
chr1	transdecoder	CDS	171545479	171545687	.	+	1	transcript_id "DNTX_00021292";transcript_type "protein_coding";transcript_biotype "protein_coding";gene_id "XLOC_001384";gene_name "PRRC2C";class_code "j";oId "Nerve-Tibial_00011275";is.last "FALSE";is.first "FALSE";is.singleExon "FALSE"
chr1	transdecoder	CDS	171550086	171550240	.	+	2	transcript_id "DNTX_00021292";transcript_type "protein_coding";transcript_biotype "protein_coding";gene_id "XLOC_001384";gene_name "PRRC2C";class_code "j";oId "Nerve-Tibial_00011275";is.last "FALSE";is.first "FALSE";is.singleExon "FALSE"
chr1	transdecoder	CDS	171557240	171558143	.	+	0	transcript_id "DNTX_00021292";transcript_type "protein_coding";transcript_biotype "protein_coding";gene_id "XLOC_001384";gene_name "PRRC2C";class_code "j";oId "Nerve-Tibial_00011275";is.last "FALSE";is.first "FALSE";is.singleExon "FALSE"
chr1	transdecoder	CDS	171561018	171561103	.	+	2	transcript_id "DNTX_00021292";transcript_type "protein_coding";transcript_biotype "protein_coding";gene_id "XLOC_001384";gene_name "PRRC2C";class_code "j";oId "Nerve-Tibial_00011275";is.last "FALSE";is.first "FALSE";is.singleExon "FALSE"
chr1	transdecoder	CDS	171566233	171566421	.	+	0	transcript_id "DNTX_00021292";transcript_type "protein_coding";transcript_biotype "protein_coding";gene_id "XLOC_001384";gene_name "PRRC2C";class_code "j";oId "Nerve-Tibial_00011275";is.last "FALSE";is.first "FALSE";is.singleExon "FALSE"
chr1	transdecoder	CDS	171566592	171566843	.	+	0	transcript_id "DNTX_00021292";transcript_type "protein_coding";transcript_biotype "protein_coding";gene_id "XLOC_001384";gene_name "PRRC2C";class_code "j";oId "Nerve-Tibial_00011275";is.last "FALSE";is.first "FALSE";is.singleExon "FALSE"
chr1	transdecoder	CDS	171568247	171568339	.	+	0	transcript_id "DNTX_00021292";transcript_type "protein_coding";transcript_biotype "protein_coding";gene_id "XLOC_001384";gene_name "PRRC2C";class_code "j";oId "Nerve-Tibial_00011275";is.last "FALSE";is.first "FALSE";is.singleExon "FALSE"
chr1	transdecoder	CDS	171571320	171571421	.	+	0	transcript_id "DNTX_00021292";transcript_type "protein_coding";transcript_biotype "protein_coding";gene_id "XLOC_001384";gene_name "PRRC2C";class_code "j";oId "Nerve-Tibial_00011275";is.last "FALSE";is.first "FALSE";is.singleExon "FALSE"
chr1	transdecoder	CDS	171574927	171575128	.	+	0	transcript_id "DNTX_00021292";transcript_type "protein_coding";transcript_biotype "protein_coding";gene_id "XLOC_001384";gene_name "PRRC2C";class_code "j";oId "Nerve-Tibial_00011275";is.last "FALSE";is.first "FALSE";is.singleExon "FALSE"
chr1	transdecoder	CDS	171577434	171577637	.	+	2	transcript_id "DNTX_00021292";transcript_type "protein_coding";transcript_biotype "protein_coding";gene_id "XLOC_001384";gene_name "PRRC2C";class_code "j";oId "Nerve-Tibial_00011275";is.last "FALSE";is.first "FALSE";is.singleExon "FALSE"
chr1	transdecoder	CDS	171579354	171579466	.	+	2	transcript_id "DNTX_00021292";transcript_type "protein_coding";transcript_biotype "protein_coding";gene_id "XLOC_001384";gene_name "PRRC2C";class_code "j";oId "Nerve-Tibial_00011275";is.last "FALSE";is.first "FALSE";is.singleExon "FALSE"
chr1	transdecoder	CDS	171579828	171579964	.	+	0	transcript_id "DNTX_00021292";transcript_type "protein_coding";transcript_biotype "protein_coding";gene_id "XLOC_001384";gene_name "PRRC2C";class_code "j";oId "Nerve-Tibial_00011275";is.last "FALSE";is.first "FALSE";is.singleExon "FALSE"
chr1	transdecoder	CDS	171583956	171584187	.	+	1	transcript_id "DNTX_00021292";transcript_type "protein_coding";transcript_biotype "protein_coding";gene_id "XLOC_001384";gene_name "PRRC2C";class_code "j";oId "Nerve-Tibial_00011275";is.last "FALSE";is.first "FALSE";is.singleExon "FALSE"
chr1	transdecoder	CDS	171584419	171584541	.	+	0	transcript_id "DNTX_00021292";transcript_type "protein_coding";transcript_biotype "protein_coding";gene_id "XLOC_001384";gene_name "PRRC2C";class_code "j";oId "Nerve-Tibial_00011275";is.last "FALSE";is.first "FALSE";is.singleExon "FALSE"
chr1	transdecoder	CDS	171587003	171587221	.	+	0	transcript_id "DNTX_00021292";transcript_type "protein_coding";transcript_biotype "protein_coding";gene_id "XLOC_001384";gene_name "PRRC2C";class_code "j";oId "Nerve-Tibial_00011275";is.last "FALSE";is.first "FALSE";is.singleExon "FALSE"
chr1	transdecoder	CDS	171587648	171587751	.	+	0	transcript_id "DNTX_00021292";transcript_type "protein_coding";transcript_biotype "protein_coding";gene_id "XLOC_001384";gene_name "PRRC2C";class_code "j";oId "Nerve-Tibial_00011275";is.last "FALSE";is.first "FALSE";is.singleExon "FALSE"
chr1	transdecoder	CDS	171588379	171588505	.	+	1	transcript_id "DNTX_00021292";transcript_type "protein_coding";transcript_biotype "protein_coding";gene_id "XLOC_001384";gene_name "PRRC2C";class_code "j";oId "Nerve-Tibial_00011275";is.last "FALSE";is.first "FALSE";is.singleExon "FALSE"
chr1	transdecoder	CDS	171591152	171591205	.	+	0	transcript_id "DNTX_00021292";transcript_type "protein_coding";transcript_biotype "protein_coding";gene_id "XLOC_001384";gene_name "PRRC2C";class_code "j";oId "Nerve-Tibial_00011275";is.last "FALSE";is.first "FALSE";is.singleExon "FALSE"
chr1	transdecoder	stop_codon	171591206	171591208	.	+	0	transcript_id "DNTX_00021292";transcript_type "protein_coding";transcript_biotype "protein_coding";gene_id "XLOC_001384";gene_name "PRRC2C";class_code "j";oId "Nerve-Tibial_00011275";is.last "FALSE";is.first "FALSE";is.singleExon "FALSE"
chr1	transdecoder	three_prime_UTR	171591209	171593506	.	+	.	transcript_id "DNTX_00021292";transcript_type "protein_coding";transcript_biotype "protein_coding";gene_id "XLOC_001384";gene_name "PRRC2C";class_code "j";oId "Nerve-Tibial_00011275";is.last "FALSE";is.first "FALSE";is.singleExon "FALSE"
chr1	StringTie	transcript	171485544	171532961	.	+	.	transcript_id "DNTX_00004276";transcript_type "noncoding";transcript_biotype "noncoding";gene_id "XLOC_001384";gene_name "PRRC2C";class_code "c";oId "Cornea_Adult.Tissue_00021389";is.last "FALSE";is.first "FALSE";is.singleExon "FALSE"
chr1	StringTie	exon	171485544	171485735	.	+	.	transcript_id "DNTX_00004276";transcript_type "noncoding";transcript_biotype "noncoding";exon_number "1";gene_id "XLOC_001384";gene_name "PRRC2C";class_code "c";oId "Cornea_Adult.Tissue_00021389";is.last "FALSE";novel_exon_id "nvl_exon18053";novel_exon_type "novel_TSS";is.first "TRUE";is.singleExon "FALSE"
chr1	StringTie	exon	171512032	171512200	.	+	.	transcript_id "DNTX_00004276";transcript_type "noncoding";transcript_biotype "noncoding";exon_number "2";gene_id "XLOC_001384";gene_name "PRRC2C";class_code "c";oId "Cornea_Adult.Tissue_00021389";is.last "FALSE";is.first "FALSE";is.singleExon "FALSE"
chr1	StringTie	exon	171512995	171513172	.	+	.	transcript_id "DNTX_00004276";transcript_type "noncoding";transcript_biotype "noncoding";exon_number "3";gene_id "XLOC_001384";gene_name "PRRC2C";class_code "c";oId "Cornea_Adult.Tissue_00021389";is.last "FALSE";is.first "FALSE";is.singleExon "FALSE"
chr1	StringTie	exon	171514536	171514645	.	+	.	transcript_id "DNTX_00004276";transcript_type "noncoding";transcript_biotype "noncoding";exon_number "4";gene_id "XLOC_001384";gene_name "PRRC2C";class_code "c";oId "Cornea_Adult.Tissue_00021389";is.last "FALSE";is.first "FALSE";is.singleExon "FALSE"
chr1	StringTie	exon	171515734	171515859	.	+	.	transcript_id "DNTX_00004276";transcript_type "noncoding";transcript_biotype "noncoding";exon_number "5";gene_id "XLOC_001384";gene_name "PRRC2C";class_code "c";oId "Cornea_Adult.Tissue_00021389";is.last "FALSE";is.first "FALSE";is.singleExon "FALSE"
chr1	StringTie	exon	171517591	171517814	.	+	.	transcript_id "DNTX_00004276";transcript_type "noncoding";transcript_biotype "noncoding";exon_number "6";gene_id "XLOC_001384";gene_name "PRRC2C";class_code "c";oId "Cornea_Adult.Tissue_00021389";is.last "FALSE";is.first "FALSE";is.singleExon "FALSE"
chr1	StringTie	exon	171522177	171522259	.	+	.	transcript_id "DNTX_00004276";transcript_type "noncoding";transcript_biotype "noncoding";exon_number "7";gene_id "XLOC_001384";gene_name "PRRC2C";class_code "c";oId "Cornea_Adult.Tissue_00021389";is.last "FALSE";is.first "FALSE";is.singleExon "FALSE"
chr1	StringTie	exon	171523221	171523354	.	+	.	transcript_id "DNTX_00004276";transcript_type "noncoding";transcript_biotype "noncoding";exon_number "8";gene_id "XLOC_001384";gene_name "PRRC2C";class_code "c";oId "Cornea_Adult.Tissue_00021389";is.last "FALSE";is.first "FALSE";is.singleExon "FALSE"
chr1	StringTie	exon	171523435	171523522	.	+	.	transcript_id "DNTX_00004276";transcript_type "noncoding";transcript_biotype "noncoding";exon_number "9";gene_id "XLOC_001384";gene_name "PRRC2C";class_code "c";oId "Cornea_Adult.Tissue_00021389";is.last "FALSE";is.first "FALSE";is.singleExon "FALSE"
chr1	StringTie	exon	171524821	171524965	.	+	.	transcript_id "DNTX_00004276";transcript_type "noncoding";transcript_biotype "noncoding";exon_number "10";gene_id "XLOC_001384";gene_name "PRRC2C";class_code "c";oId "Cornea_Adult.Tissue_00021389";is.last "FALSE";is.first "FALSE";is.singleExon "FALSE"
chr1	StringTie	exon	171527791	171527844	.	+	.	transcript_id "DNTX_00004276";transcript_type "noncoding";transcript_biotype "noncoding";exon_number "11";gene_id "XLOC_001384";gene_name "PRRC2C";class_code "c";oId "Cornea_Adult.Tissue_00021389";is.last "FALSE";is.first "FALSE";is.singleExon "FALSE"
chr1	StringTie	exon	171532343	171532961	.	+	.	transcript_id "DNTX_00004276";transcript_type "noncoding";transcript_biotype "noncoding";exon_number "12";gene_id "XLOC_001384";gene_name "PRRC2C";class_code "c";oId "Cornea_Adult.Tissue_00021389";is.last "TRUE";is.first "FALSE";is.singleExon "FALSE"
chr1	transdecoder	transcript	171485545	171593506	.	+	.	transcript_id "DNTX_00022063";transcript_type "protein_coding";transcript_biotype "protein_coding";gene_id "XLOC_001384";gene_name "PRRC2C";class_code "j";oId "Colon-Transverse_00017404";is.last "FALSE";is.first "FALSE";is.singleExon "FALSE"
chr1	transdecoder	exon	171485545	171485735	.	+	.	transcript_id "DNTX_00022063";transcript_type "protein_coding";transcript_biotype "protein_coding";exon_number "1";gene_id "XLOC_001384";gene_name "PRRC2C";class_code "j";oId "Colon-Transverse_00017404";is.last "FALSE";novel_exon_id "nvl_exon18054";novel_exon_type "novel_TSS";is.first "TRUE";is.singleExon "FALSE"
chr1	transdecoder	exon	171512032	171512200	.	+	.	transcript_id "DNTX_00022063";transcript_type "protein_coding";transcript_biotype "protein_coding";exon_number "2";gene_id "XLOC_001384";gene_name "PRRC2C";class_code "j";oId "Colon-Transverse_00017404";is.last "FALSE";is.first "FALSE";is.singleExon "FALSE"
chr1	transdecoder	exon	171513001	171513172	.	+	.	transcript_id "DNTX_00022063";transcript_type "protein_coding";transcript_biotype "protein_coding";exon_number "3";gene_id "XLOC_001384";gene_name "PRRC2C";class_code "j";oId "Colon-Transverse_00017404";is.last "FALSE";is.first "FALSE";is.singleExon "FALSE"
chr1	transdecoder	exon	171514536	171514645	.	+	.	transcript_id "DNTX_00022063";transcript_type "protein_coding";transcript_biotype "protein_coding";exon_number "4";gene_id "XLOC_001384";gene_name "PRRC2C";class_code "j";oId "Colon-Transverse_00017404";is.last "FALSE";is.first "FALSE";is.singleExon "FALSE"
chr1	transdecoder	exon	171515734	171515859	.	+	.	transcript_id "DNTX_00022063";transcript_type "protein_coding";transcript_biotype "protein_coding";exon_number "5";gene_id "XLOC_001384";gene_name "PRRC2C";class_code "j";oId "Colon-Transverse_00017404";is.last "FALSE";is.first "FALSE";is.singleExon "FALSE"
chr1	transdecoder	exon	171517591	171517814	.	+	.	transcript_id "DNTX_00022063";transcript_type "protein_coding";transcript_biotype "protein_coding";exon_number "6";gene_id "XLOC_001384";gene_name "PRRC2C";class_code "j";oId "Colon-Transverse_00017404";is.last "FALSE";is.first "FALSE";is.singleExon "FALSE"
chr1	transdecoder	exon	171522177	171522259	.	+	.	transcript_id "DNTX_00022063";transcript_type "protein_coding";transcript_biotype "protein_coding";exon_number "7";gene_id "XLOC_001384";gene_name "PRRC2C";class_code "j";oId "Colon-Transverse_00017404";is.last "FALSE";is.first "FALSE";is.singleExon "FALSE"
chr1	transdecoder	exon	171523221	171523354	.	+	.	transcript_id "DNTX_00022063";transcript_type "protein_coding";transcript_biotype "protein_coding";exon_number "8";gene_id "XLOC_001384";gene_name "PRRC2C";class_code "j";oId "Colon-Transverse_00017404";is.last "FALSE";is.first "FALSE";is.singleExon "FALSE"
chr1	transdecoder	exon	171523435	171523522	.	+	.	transcript_id "DNTX_00022063";transcript_type "protein_coding";transcript_biotype "protein_coding";exon_number "9";gene_id "XLOC_001384";gene_name "PRRC2C";class_code "j";oId "Colon-Transverse_00017404";is.last "FALSE";is.first "FALSE";is.singleExon "FALSE"
chr1	transdecoder	exon	171524821	171524965	.	+	.	transcript_id "DNTX_00022063";transcript_type "protein_coding";transcript_biotype "protein_coding";exon_number "10";gene_id "XLOC_001384";gene_name "PRRC2C";class_code "j";oId "Colon-Transverse_00017404";is.last "FALSE";is.first "FALSE";is.singleExon "FALSE"
chr1	transdecoder	exon	171527791	171527844	.	+	.	transcript_id "DNTX_00022063";transcript_type "protein_coding";transcript_biotype "protein_coding";exon_number "11";gene_id "XLOC_001384";gene_name "PRRC2C";class_code "j";oId "Colon-Transverse_00017404";is.last "FALSE";is.first "FALSE";is.singleExon "FALSE"
chr1	transdecoder	exon	171532343	171532961	.	+	.	transcript_id "DNTX_00022063";transcript_type "protein_coding";transcript_biotype "protein_coding";exon_number "12";gene_id "XLOC_001384";gene_name "PRRC2C";class_code "j";oId "Colon-Transverse_00017404";is.last "FALSE";is.first "FALSE";is.singleExon "FALSE"
chr1	transdecoder	exon	171535428	171535597	.	+	.	transcript_id "DNTX_00022063";transcript_type "protein_coding";transcript_biotype "protein_coding";exon_number "13";gene_id "XLOC_001384";gene_name "PRRC2C";class_code "j";oId "Colon-Transverse_00017404";is.last "FALSE";is.first "FALSE";is.singleExon "FALSE"
chr1	transdecoder	exon	171536029	171536278	.	+	.	transcript_id "DNTX_00022063";transcript_type "protein_coding";transcript_biotype "protein_coding";exon_number "14";gene_id "XLOC_001384";gene_name "PRRC2C";class_code "j";oId "Colon-Transverse_00017404";is.last "FALSE";is.first "FALSE";is.singleExon "FALSE"
chr1	transdecoder	exon	171537263	171537473	.	+	.	transcript_id "DNTX_00022063";transcript_type "protein_coding";transcript_biotype "protein_coding";exon_number "15";gene_id "XLOC_001384";gene_name "PRRC2C";class_code "j";oId "Colon-Transverse_00017404";is.last "FALSE";is.first "FALSE";is.singleExon "FALSE"
chr1	transdecoder	exon	171539971	171542229	.	+	.	transcript_id "DNTX_00022063";transcript_type "protein_coding";transcript_biotype "protein_coding";exon_number "16";gene_id "XLOC_001384";gene_name "PRRC2C";class_code "j";oId "Colon-Transverse_00017404";is.last "FALSE";is.first "FALSE";is.singleExon "FALSE"
chr1	transdecoder	exon	171545479	171545687	.	+	.	transcript_id "DNTX_00022063";transcript_type "protein_coding";transcript_biotype "protein_coding";exon_number "17";gene_id "XLOC_001384";gene_name "PRRC2C";class_code "j";oId "Colon-Transverse_00017404";is.last "FALSE";is.first "FALSE";is.singleExon "FALSE"
chr1	transdecoder	exon	171550086	171550240	.	+	.	transcript_id "DNTX_00022063";transcript_type "protein_coding";transcript_biotype "protein_coding";exon_number "18";gene_id "XLOC_001384";gene_name "PRRC2C";class_code "j";oId "Colon-Transverse_00017404";is.last "FALSE";is.first "FALSE";is.singleExon "FALSE"
chr1	transdecoder	exon	171557240	171558143	.	+	.	transcript_id "DNTX_00022063";transcript_type "protein_coding";transcript_biotype "protein_coding";exon_number "19";gene_id "XLOC_001384";gene_name "PRRC2C";class_code "j";oId "Colon-Transverse_00017404";is.last "FALSE";is.first "FALSE";is.singleExon "FALSE"
chr1	transdecoder	exon	171561018	171561103	.	+	.	transcript_id "DNTX_00022063";transcript_type "protein_coding";transcript_biotype "protein_coding";exon_number "20";gene_id "XLOC_001384";gene_name "PRRC2C";class_code "j";oId "Colon-Transverse_00017404";is.last "FALSE";is.first "FALSE";is.singleExon "FALSE"
chr1	transdecoder	exon	171566233	171566421	.	+	.	transcript_id "DNTX_00022063";transcript_type "protein_coding";transcript_biotype "protein_coding";exon_number "21";gene_id "XLOC_001384";gene_name "PRRC2C";class_code "j";oId "Colon-Transverse_00017404";is.last "FALSE";is.first "FALSE";is.singleExon "FALSE"
chr1	transdecoder	exon	171566592	171566843	.	+	.	transcript_id "DNTX_00022063";transcript_type "protein_coding";transcript_biotype "protein_coding";exon_number "22";gene_id "XLOC_001384";gene_name "PRRC2C";class_code "j";oId "Colon-Transverse_00017404";is.last "FALSE";is.first "FALSE";is.singleExon "FALSE"
chr1	transdecoder	exon	171568247	171568339	.	+	.	transcript_id "DNTX_00022063";transcript_type "protein_coding";transcript_biotype "protein_coding";exon_number "23";gene_id "XLOC_001384";gene_name "PRRC2C";class_code "j";oId "Colon-Transverse_00017404";is.last "FALSE";is.first "FALSE";is.singleExon "FALSE"
chr1	transdecoder	exon	171571320	171571421	.	+	.	transcript_id "DNTX_00022063";transcript_type "protein_coding";transcript_biotype "protein_coding";exon_number "24";gene_id "XLOC_001384";gene_name "PRRC2C";class_code "j";oId "Colon-Transverse_00017404";is.last "FALSE";is.first "FALSE";is.singleExon "FALSE"
chr1	transdecoder	exon	171574927	171575128	.	+	.	transcript_id "DNTX_00022063";transcript_type "protein_coding";transcript_biotype "protein_coding";exon_number "25";gene_id "XLOC_001384";gene_name "PRRC2C";class_code "j";oId "Colon-Transverse_00017404";is.last "FALSE";is.first "FALSE";is.singleExon "FALSE"
chr1	transdecoder	exon	171577434	171577637	.	+	.	transcript_id "DNTX_00022063";transcript_type "protein_coding";transcript_biotype "protein_coding";exon_number "26";gene_id "XLOC_001384";gene_name "PRRC2C";class_code "j";oId "Colon-Transverse_00017404";is.last "FALSE";is.first "FALSE";is.singleExon "FALSE"
chr1	transdecoder	exon	171579354	171579466	.	+	.	transcript_id "DNTX_00022063";transcript_type "protein_coding";transcript_biotype "protein_coding";exon_number "27";gene_id "XLOC_001384";gene_name "PRRC2C";class_code "j";oId "Colon-Transverse_00017404";is.last "FALSE";is.first "FALSE";is.singleExon "FALSE"
chr1	transdecoder	exon	171579828	171579964	.	+	.	transcript_id "DNTX_00022063";transcript_type "protein_coding";transcript_biotype "protein_coding";exon_number "28";gene_id "XLOC_001384";gene_name "PRRC2C";class_code "j";oId "Colon-Transverse_00017404";is.last "FALSE";is.first "FALSE";is.singleExon "FALSE"
chr1	transdecoder	exon	171583956	171584187	.	+	.	transcript_id "DNTX_00022063";transcript_type "protein_coding";transcript_biotype "protein_coding";exon_number "29";gene_id "XLOC_001384";gene_name "PRRC2C";class_code "j";oId "Colon-Transverse_00017404";is.last "FALSE";is.first "FALSE";is.singleExon "FALSE"
chr1	transdecoder	exon	171584419	171584541	.	+	.	transcript_id "DNTX_00022063";transcript_type "protein_coding";transcript_biotype "protein_coding";exon_number "30";gene_id "XLOC_001384";gene_name "PRRC2C";class_code "j";oId "Colon-Transverse_00017404";is.last "FALSE";is.first "FALSE";is.singleExon "FALSE"
chr1	transdecoder	exon	171587003	171587221	.	+	.	transcript_id "DNTX_00022063";transcript_type "protein_coding";transcript_biotype "protein_coding";exon_number "31";gene_id "XLOC_001384";gene_name "PRRC2C";class_code "j";oId "Colon-Transverse_00017404";is.last "FALSE";is.first "FALSE";is.singleExon "FALSE"
chr1	transdecoder	exon	171587648	171587751	.	+	.	transcript_id "DNTX_00022063";transcript_type "protein_coding";transcript_biotype "protein_coding";exon_number "32";gene_id "XLOC_001384";gene_name "PRRC2C";class_code "j";oId "Colon-Transverse_00017404";is.last "FALSE";is.first "FALSE";is.singleExon "FALSE"
chr1	transdecoder	exon	171588379	171588505	.	+	.	transcript_id "DNTX_00022063";transcript_type "protein_coding";transcript_biotype "protein_coding";exon_number "33";gene_id "XLOC_001384";gene_name "PRRC2C";class_code "j";oId "Colon-Transverse_00017404";is.last "FALSE";is.first "FALSE";is.singleExon "FALSE"
chr1	transdecoder	exon	171591587	171593506	.	+	.	transcript_id "DNTX_00022063";transcript_type "protein_coding";transcript_biotype "protein_coding";exon_number "34";gene_id "XLOC_001384";gene_name "PRRC2C";class_code "j";oId "Colon-Transverse_00017404";is.last "TRUE";is.first "FALSE";is.singleExon "FALSE"
chr1	transdecoder	five_prime_UTR	171485545	171485735	.	+	.	transcript_id "DNTX_00022063";transcript_type "protein_coding";transcript_biotype "protein_coding";gene_id "XLOC_001384";gene_name "PRRC2C";class_code "j";oId "Colon-Transverse_00017404";is.last "FALSE";novel_exon_id "nvl_exon18054";novel_exon_type "novel_TSS";is.first "TRUE";is.singleExon "FALSE"
chr1	transdecoder	five_prime_UTR	171512032	171512088	.	+	.	transcript_id "DNTX_00022063";transcript_type "protein_coding";transcript_biotype "protein_coding";gene_id "XLOC_001384";gene_name "PRRC2C";class_code "j";oId "Colon-Transverse_00017404";is.last "FALSE";is.first "FALSE";is.singleExon "FALSE"
chr1	transdecoder	start_codon	171512089	171512091	.	+	0	transcript_id "DNTX_00022063";transcript_type "protein_coding";transcript_biotype "protein_coding";gene_id "XLOC_001384";gene_name "PRRC2C";class_code "j";oId "Colon-Transverse_00017404";is.last "FALSE";is.first "FALSE";is.singleExon "FALSE"
chr1	transdecoder	CDS	171512089	171512200	.	+	0	transcript_id "DNTX_00022063";transcript_type "protein_coding";transcript_biotype "protein_coding";gene_id "XLOC_001384";gene_name "PRRC2C";class_code "j";oId "Colon-Transverse_00017404";is.last "FALSE";is.first "FALSE";is.singleExon "FALSE"
chr1	transdecoder	CDS	171513001	171513172	.	+	2	transcript_id "DNTX_00022063";transcript_type "protein_coding";transcript_biotype "protein_coding";gene_id "XLOC_001384";gene_name "PRRC2C";class_code "j";oId "Colon-Transverse_00017404";is.last "FALSE";is.first "FALSE";is.singleExon "FALSE"
chr1	transdecoder	CDS	171514536	171514645	.	+	1	transcript_id "DNTX_00022063";transcript_type "protein_coding";transcript_biotype "protein_coding";gene_id "XLOC_001384";gene_name "PRRC2C";class_code "j";oId "Colon-Transverse_00017404";is.last "FALSE";is.first "FALSE";is.singleExon "FALSE"
chr1	transdecoder	CDS	171515734	171515859	.	+	2	transcript_id "DNTX_00022063";transcript_type "protein_coding";transcript_biotype "protein_coding";gene_id "XLOC_001384";gene_name "PRRC2C";class_code "j";oId "Colon-Transverse_00017404";is.last "FALSE";is.first "FALSE";is.singleExon "FALSE"
chr1	transdecoder	CDS	171517591	171517814	.	+	2	transcript_id "DNTX_00022063";transcript_type "protein_coding";transcript_biotype "protein_coding";gene_id "XLOC_001384";gene_name "PRRC2C";class_code "j";oId "Colon-Transverse_00017404";is.last "FALSE";is.first "FALSE";is.singleExon "FALSE"
chr1	transdecoder	CDS	171522177	171522259	.	+	0	transcript_id "DNTX_00022063";transcript_type "protein_coding";transcript_biotype "protein_coding";gene_id "XLOC_001384";gene_name "PRRC2C";class_code "j";oId "Colon-Transverse_00017404";is.last "FALSE";is.first "FALSE";is.singleExon "FALSE"
chr1	transdecoder	CDS	171523221	171523354	.	+	1	transcript_id "DNTX_00022063";transcript_type "protein_coding";transcript_biotype "protein_coding";gene_id "XLOC_001384";gene_name "PRRC2C";class_code "j";oId "Colon-Transverse_00017404";is.last "FALSE";is.first "FALSE";is.singleExon "FALSE"
chr1	transdecoder	CDS	171523435	171523522	.	+	2	transcript_id "DNTX_00022063";transcript_type "protein_coding";transcript_biotype "protein_coding";gene_id "XLOC_001384";gene_name "PRRC2C";class_code "j";oId "Colon-Transverse_00017404";is.last "FALSE";is.first "FALSE";is.singleExon "FALSE"
chr1	transdecoder	CDS	171524821	171524965	.	+	1	transcript_id "DNTX_00022063";transcript_type "protein_coding";transcript_biotype "protein_coding";gene_id "XLOC_001384";gene_name "PRRC2C";class_code "j";oId "Colon-Transverse_00017404";is.last "FALSE";is.first "FALSE";is.singleExon "FALSE"
chr1	transdecoder	CDS	171527791	171527844	.	+	0	transcript_id "DNTX_00022063";transcript_type "protein_coding";transcript_biotype "protein_coding";gene_id "XLOC_001384";gene_name "PRRC2C";class_code "j";oId "Colon-Transverse_00017404";is.last "FALSE";is.first "FALSE";is.singleExon "FALSE"
chr1	transdecoder	CDS	171532343	171532961	.	+	0	transcript_id "DNTX_00022063";transcript_type "protein_coding";transcript_biotype "protein_coding";gene_id "XLOC_001384";gene_name "PRRC2C";class_code "j";oId "Colon-Transverse_00017404";is.last "FALSE";is.first "FALSE";is.singleExon "FALSE"
chr1	transdecoder	CDS	171535428	171535597	.	+	2	transcript_id "DNTX_00022063";transcript_type "protein_coding";transcript_biotype "protein_coding";gene_id "XLOC_001384";gene_name "PRRC2C";class_code "j";oId "Colon-Transverse_00017404";is.last "FALSE";is.first "FALSE";is.singleExon "FALSE"
chr1	transdecoder	CDS	171536029	171536278	.	+	0	transcript_id "DNTX_00022063";transcript_type "protein_coding";transcript_biotype "protein_coding";gene_id "XLOC_001384";gene_name "PRRC2C";class_code "j";oId "Colon-Transverse_00017404";is.last "FALSE";is.first "FALSE";is.singleExon "FALSE"
chr1	transdecoder	CDS	171537263	171537473	.	+	2	transcript_id "DNTX_00022063";transcript_type "protein_coding";transcript_biotype "protein_coding";gene_id "XLOC_001384";gene_name "PRRC2C";class_code "j";oId "Colon-Transverse_00017404";is.last "FALSE";is.first "FALSE";is.singleExon "FALSE"
chr1	transdecoder	CDS	171539971	171542229	.	+	1	transcript_id "DNTX_00022063";transcript_type "protein_coding";transcript_biotype "protein_coding";gene_id "XLOC_001384";gene_name "PRRC2C";class_code "j";oId "Colon-Transverse_00017404";is.last "FALSE";is.first "FALSE";is.singleExon "FALSE"
chr1	transdecoder	CDS	171545479	171545687	.	+	1	transcript_id "DNTX_00022063";transcript_type "protein_coding";transcript_biotype "protein_coding";gene_id "XLOC_001384";gene_name "PRRC2C";class_code "j";oId "Colon-Transverse_00017404";is.last "FALSE";is.first "FALSE";is.singleExon "FALSE"
chr1	transdecoder	CDS	171550086	171550240	.	+	2	transcript_id "DNTX_00022063";transcript_type "protein_coding";transcript_biotype "protein_coding";gene_id "XLOC_001384";gene_name "PRRC2C";class_code "j";oId "Colon-Transverse_00017404";is.last "FALSE";is.first "FALSE";is.singleExon "FALSE"
chr1	transdecoder	CDS	171557240	171558143	.	+	0	transcript_id "DNTX_00022063";transcript_type "protein_coding";transcript_biotype "protein_coding";gene_id "XLOC_001384";gene_name "PRRC2C";class_code "j";oId "Colon-Transverse_00017404";is.last "FALSE";is.first "FALSE";is.singleExon "FALSE"
chr1	transdecoder	CDS	171561018	171561103	.	+	2	transcript_id "DNTX_00022063";transcript_type "protein_coding";transcript_biotype "protein_coding";gene_id "XLOC_001384";gene_name "PRRC2C";class_code "j";oId "Colon-Transverse_00017404";is.last "FALSE";is.first "FALSE";is.singleExon "FALSE"
chr1	transdecoder	CDS	171566233	171566421	.	+	0	transcript_id "DNTX_00022063";transcript_type "protein_coding";transcript_biotype "protein_coding";gene_id "XLOC_001384";gene_name "PRRC2C";class_code "j";oId "Colon-Transverse_00017404";is.last "FALSE";is.first "FALSE";is.singleExon "FALSE"
chr1	transdecoder	CDS	171566592	171566843	.	+	0	transcript_id "DNTX_00022063";transcript_type "protein_coding";transcript_biotype "protein_coding";gene_id "XLOC_001384";gene_name "PRRC2C";class_code "j";oId "Colon-Transverse_00017404";is.last "FALSE";is.first "FALSE";is.singleExon "FALSE"
chr1	transdecoder	CDS	171568247	171568339	.	+	0	transcript_id "DNTX_00022063";transcript_type "protein_coding";transcript_biotype "protein_coding";gene_id "XLOC_001384";gene_name "PRRC2C";class_code "j";oId "Colon-Transverse_00017404";is.last "FALSE";is.first "FALSE";is.singleExon "FALSE"
chr1	transdecoder	CDS	171571320	171571421	.	+	0	transcript_id "DNTX_00022063";transcript_type "protein_coding";transcript_biotype "protein_coding";gene_id "XLOC_001384";gene_name "PRRC2C";class_code "j";oId "Colon-Transverse_00017404";is.last "FALSE";is.first "FALSE";is.singleExon "FALSE"
chr1	transdecoder	CDS	171574927	171575128	.	+	0	transcript_id "DNTX_00022063";transcript_type "protein_coding";transcript_biotype "protein_coding";gene_id "XLOC_001384";gene_name "PRRC2C";class_code "j";oId "Colon-Transverse_00017404";is.last "FALSE";is.first "FALSE";is.singleExon "FALSE"
chr1	transdecoder	CDS	171577434	171577637	.	+	2	transcript_id "DNTX_00022063";transcript_type "protein_coding";transcript_biotype "protein_coding";gene_id "XLOC_001384";gene_name "PRRC2C";class_code "j";oId "Colon-Transverse_00017404";is.last "FALSE";is.first "FALSE";is.singleExon "FALSE"
chr1	transdecoder	CDS	171579354	171579466	.	+	2	transcript_id "DNTX_00022063";transcript_type "protein_coding";transcript_biotype "protein_coding";gene_id "XLOC_001384";gene_name "PRRC2C";class_code "j";oId "Colon-Transverse_00017404";is.last "FALSE";is.first "FALSE";is.singleExon "FALSE"
chr1	transdecoder	CDS	171579828	171579964	.	+	0	transcript_id "DNTX_00022063";transcript_type "protein_coding";transcript_biotype "protein_coding";gene_id "XLOC_001384";gene_name "PRRC2C";class_code "j";oId "Colon-Transverse_00017404";is.last "FALSE";is.first "FALSE";is.singleExon "FALSE"
chr1	transdecoder	CDS	171583956	171584187	.	+	1	transcript_id "DNTX_00022063";transcript_type "protein_coding";transcript_biotype "protein_coding";gene_id "XLOC_001384";gene_name "PRRC2C";class_code "j";oId "Colon-Transverse_00017404";is.last "FALSE";is.first "FALSE";is.singleExon "FALSE"
chr1	transdecoder	CDS	171584419	171584541	.	+	0	transcript_id "DNTX_00022063";transcript_type "protein_coding";transcript_biotype "protein_coding";gene_id "XLOC_001384";gene_name "PRRC2C";class_code "j";oId "Colon-Transverse_00017404";is.last "FALSE";is.first "FALSE";is.singleExon "FALSE"
chr1	transdecoder	CDS	171587003	171587221	.	+	0	transcript_id "DNTX_00022063";transcript_type "protein_coding";transcript_biotype "protein_coding";gene_id "XLOC_001384";gene_name "PRRC2C";class_code "j";oId "Colon-Transverse_00017404";is.last "FALSE";is.first "FALSE";is.singleExon "FALSE"
chr1	transdecoder	CDS	171587648	171587751	.	+	0	transcript_id "DNTX_00022063";transcript_type "protein_coding";transcript_biotype "protein_coding";gene_id "XLOC_001384";gene_name "PRRC2C";class_code "j";oId "Colon-Transverse_00017404";is.last "FALSE";is.first "FALSE";is.singleExon "FALSE"
chr1	transdecoder	CDS	171588379	171588505	.	+	1	transcript_id "DNTX_00022063";transcript_type "protein_coding";transcript_biotype "protein_coding";gene_id "XLOC_001384";gene_name "PRRC2C";class_code "j";oId "Colon-Transverse_00017404";is.last "FALSE";is.first "FALSE";is.singleExon "FALSE"
chr1	transdecoder	CDS	171591587	171591844	.	+	0	transcript_id "DNTX_00022063";transcript_type "protein_coding";transcript_biotype "protein_coding";gene_id "XLOC_001384";gene_name "PRRC2C";class_code "j";oId "Colon-Transverse_00017404";is.last "FALSE";is.first "FALSE";is.singleExon "FALSE"
chr1	transdecoder	stop_codon	171591845	171591847	.	+	0	transcript_id "DNTX_00022063";transcript_type "protein_coding";transcript_biotype "protein_coding";gene_id "XLOC_001384";gene_name "PRRC2C";class_code "j";oId "Colon-Transverse_00017404";is.last "FALSE";is.first "FALSE";is.singleExon "FALSE"
chr1	transdecoder	three_prime_UTR	171591848	171593506	.	+	.	transcript_id "DNTX_00022063";transcript_type "protein_coding";transcript_biotype "protein_coding";gene_id "XLOC_001384";gene_name "PRRC2C";class_code "j";oId "Colon-Transverse_00017404";is.last "FALSE";is.first "FALSE";is.singleExon "FALSE"
chr1	transdecoder	transcript	171485551	171593506	.	+	.	transcript_id "DNTX_00006433";transcript_type "protein_coding";transcript_biotype "protein_coding";gene_id "XLOC_001384";gene_name "PRRC2C";class_code "j";oId "Cells-Transformedfibroblasts_00015981";is.last "FALSE";is.first "FALSE";is.singleExon "FALSE"
chr1	transdecoder	exon	171485551	171485735	.	+	.	transcript_id "DNTX_00006433";transcript_type "protein_coding";transcript_biotype "protein_coding";exon_number "1";gene_id "XLOC_001384";gene_name "PRRC2C";class_code "j";oId "Cells-Transformedfibroblasts_00015981";is.last "FALSE";is.first "TRUE";is.singleExon "FALSE"
chr1	transdecoder	exon	171512032	171512200	.	+	.	transcript_id "DNTX_00006433";transcript_type "protein_coding";transcript_biotype "protein_coding";exon_number "2";gene_id "XLOC_001384";gene_name "PRRC2C";class_code "j";oId "Cells-Transformedfibroblasts_00015981";is.last "FALSE";is.first "FALSE";is.singleExon "FALSE"
chr1	transdecoder	exon	171513001	171513172	.	+	.	transcript_id "DNTX_00006433";transcript_type "protein_coding";transcript_biotype "protein_coding";exon_number "3";gene_id "XLOC_001384";gene_name "PRRC2C";class_code "j";oId "Cells-Transformedfibroblasts_00015981";is.last "FALSE";is.first "FALSE";is.singleExon "FALSE"
chr1	transdecoder	exon	171514536	171514645	.	+	.	transcript_id "DNTX_00006433";transcript_type "protein_coding";transcript_biotype "protein_coding";exon_number "4";gene_id "XLOC_001384";gene_name "PRRC2C";class_code "j";oId "Cells-Transformedfibroblasts_00015981";is.last "FALSE";is.first "FALSE";is.singleExon "FALSE"
chr1	transdecoder	exon	171515734	171515859	.	+	.	transcript_id "DNTX_00006433";transcript_type "protein_coding";transcript_biotype "protein_coding";exon_number "5";gene_id "XLOC_001384";gene_name "PRRC2C";class_code "j";oId "Cells-Transformedfibroblasts_00015981";is.last "FALSE";is.first "FALSE";is.singleExon "FALSE"
chr1	transdecoder	exon	171517591	171517814	.	+	.	transcript_id "DNTX_00006433";transcript_type "protein_coding";transcript_biotype "protein_coding";exon_number "6";gene_id "XLOC_001384";gene_name "PRRC2C";class_code "j";oId "Cells-Transformedfibroblasts_00015981";is.last "FALSE";is.first "FALSE";is.singleExon "FALSE"
chr1	transdecoder	exon	171522177	171522259	.	+	.	transcript_id "DNTX_00006433";transcript_type "protein_coding";transcript_biotype "protein_coding";exon_number "7";gene_id "XLOC_001384";gene_name "PRRC2C";class_code "j";oId "Cells-Transformedfibroblasts_00015981";is.last "FALSE";is.first "FALSE";is.singleExon "FALSE"
chr1	transdecoder	exon	171523221	171523354	.	+	.	transcript_id "DNTX_00006433";transcript_type "protein_coding";transcript_biotype "protein_coding";exon_number "8";gene_id "XLOC_001384";gene_name "PRRC2C";class_code "j";oId "Cells-Transformedfibroblasts_00015981";is.last "FALSE";is.first "FALSE";is.singleExon "FALSE"
chr1	transdecoder	exon	171523435	171523522	.	+	.	transcript_id "DNTX_00006433";transcript_type "protein_coding";transcript_biotype "protein_coding";exon_number "9";gene_id "XLOC_001384";gene_name "PRRC2C";class_code "j";oId "Cells-Transformedfibroblasts_00015981";is.last "FALSE";is.first "FALSE";is.singleExon "FALSE"
chr1	transdecoder	exon	171524821	171524965	.	+	.	transcript_id "DNTX_00006433";transcript_type "protein_coding";transcript_biotype "protein_coding";exon_number "10";gene_id "XLOC_001384";gene_name "PRRC2C";class_code "j";oId "Cells-Transformedfibroblasts_00015981";is.last "FALSE";is.first "FALSE";is.singleExon "FALSE"
chr1	transdecoder	exon	171527791	171527844	.	+	.	transcript_id "DNTX_00006433";transcript_type "protein_coding";transcript_biotype "protein_coding";exon_number "11";gene_id "XLOC_001384";gene_name "PRRC2C";class_code "j";oId "Cells-Transformedfibroblasts_00015981";is.last "FALSE";is.first "FALSE";is.singleExon "FALSE"
chr1	transdecoder	exon	171532343	171532961	.	+	.	transcript_id "DNTX_00006433";transcript_type "protein_coding";transcript_biotype "protein_coding";exon_number "12";gene_id "XLOC_001384";gene_name "PRRC2C";class_code "j";oId "Cells-Transformedfibroblasts_00015981";is.last "FALSE";is.first "FALSE";is.singleExon "FALSE"
chr1	transdecoder	exon	171535428	171535597	.	+	.	transcript_id "DNTX_00006433";transcript_type "protein_coding";transcript_biotype "protein_coding";exon_number "13";gene_id "XLOC_001384";gene_name "PRRC2C";class_code "j";oId "Cells-Transformedfibroblasts_00015981";is.last "FALSE";is.first "FALSE";is.singleExon "FALSE"
chr1	transdecoder	exon	171536029	171536278	.	+	.	transcript_id "DNTX_00006433";transcript_type "protein_coding";transcript_biotype "protein_coding";exon_number "14";gene_id "XLOC_001384";gene_name "PRRC2C";class_code "j";oId "Cells-Transformedfibroblasts_00015981";is.last "FALSE";is.first "FALSE";is.singleExon "FALSE"
chr1	transdecoder	exon	171537263	171537473	.	+	.	transcript_id "DNTX_00006433";transcript_type "protein_coding";transcript_biotype "protein_coding";exon_number "15";gene_id "XLOC_001384";gene_name "PRRC2C";class_code "j";oId "Cells-Transformedfibroblasts_00015981";is.last "FALSE";is.first "FALSE";is.singleExon "FALSE"
chr1	transdecoder	exon	171539971	171542229	.	+	.	transcript_id "DNTX_00006433";transcript_type "protein_coding";transcript_biotype "protein_coding";exon_number "16";gene_id "XLOC_001384";gene_name "PRRC2C";class_code "j";oId "Cells-Transformedfibroblasts_00015981";is.last "FALSE";is.first "FALSE";is.singleExon "FALSE"
chr1	transdecoder	exon	171545479	171545687	.	+	.	transcript_id "DNTX_00006433";transcript_type "protein_coding";transcript_biotype "protein_coding";exon_number "17";gene_id "XLOC_001384";gene_name "PRRC2C";class_code "j";oId "Cells-Transformedfibroblasts_00015981";is.last "FALSE";is.first "FALSE";is.singleExon "FALSE"
chr1	transdecoder	exon	171550086	171550240	.	+	.	transcript_id "DNTX_00006433";transcript_type "protein_coding";transcript_biotype "protein_coding";exon_number "18";gene_id "XLOC_001384";gene_name "PRRC2C";class_code "j";oId "Cells-Transformedfibroblasts_00015981";is.last "FALSE";is.first "FALSE";is.singleExon "FALSE"
chr1	transdecoder	exon	171557240	171558143	.	+	.	transcript_id "DNTX_00006433";transcript_type "protein_coding";transcript_biotype "protein_coding";exon_number "19";gene_id "XLOC_001384";gene_name "PRRC2C";class_code "j";oId "Cells-Transformedfibroblasts_00015981";is.last "FALSE";is.first "FALSE";is.singleExon "FALSE"
chr1	transdecoder	exon	171561018	171561103	.	+	.	transcript_id "DNTX_00006433";transcript_type "protein_coding";transcript_biotype "protein_coding";exon_number "20";gene_id "XLOC_001384";gene_name "PRRC2C";class_code "j";oId "Cells-Transformedfibroblasts_00015981";is.last "FALSE";is.first "FALSE";is.singleExon "FALSE"
chr1	transdecoder	exon	171566233	171566421	.	+	.	transcript_id "DNTX_00006433";transcript_type "protein_coding";transcript_biotype "protein_coding";exon_number "21";gene_id "XLOC_001384";gene_name "PRRC2C";class_code "j";oId "Cells-Transformedfibroblasts_00015981";is.last "FALSE";is.first "FALSE";is.singleExon "FALSE"
chr1	transdecoder	exon	171566592	171566843	.	+	.	transcript_id "DNTX_00006433";transcript_type "protein_coding";transcript_biotype "protein_coding";exon_number "22";gene_id "XLOC_001384";gene_name "PRRC2C";class_code "j";oId "Cells-Transformedfibroblasts_00015981";is.last "FALSE";is.first "FALSE";is.singleExon "FALSE"
chr1	transdecoder	exon	171568247	171568339	.	+	.	transcript_id "DNTX_00006433";transcript_type "protein_coding";transcript_biotype "protein_coding";exon_number "23";gene_id "XLOC_001384";gene_name "PRRC2C";class_code "j";oId "Cells-Transformedfibroblasts_00015981";is.last "FALSE";is.first "FALSE";is.singleExon "FALSE"
chr1	transdecoder	exon	171571320	171571421	.	+	.	transcript_id "DNTX_00006433";transcript_type "protein_coding";transcript_biotype "protein_coding";exon_number "24";gene_id "XLOC_001384";gene_name "PRRC2C";class_code "j";oId "Cells-Transformedfibroblasts_00015981";is.last "FALSE";is.first "FALSE";is.singleExon "FALSE"
chr1	transdecoder	exon	171574927	171575128	.	+	.	transcript_id "DNTX_00006433";transcript_type "protein_coding";transcript_biotype "protein_coding";exon_number "25";gene_id "XLOC_001384";gene_name "PRRC2C";class_code "j";oId "Cells-Transformedfibroblasts_00015981";is.last "FALSE";is.first "FALSE";is.singleExon "FALSE"
chr1	transdecoder	exon	171577434	171577637	.	+	.	transcript_id "DNTX_00006433";transcript_type "protein_coding";transcript_biotype "protein_coding";exon_number "26";gene_id "XLOC_001384";gene_name "PRRC2C";class_code "j";oId "Cells-Transformedfibroblasts_00015981";is.last "FALSE";is.first "FALSE";is.singleExon "FALSE"
chr1	transdecoder	exon	171579354	171579466	.	+	.	transcript_id "DNTX_00006433";transcript_type "protein_coding";transcript_biotype "protein_coding";exon_number "27";gene_id "XLOC_001384";gene_name "PRRC2C";class_code "j";oId "Cells-Transformedfibroblasts_00015981";is.last "FALSE";is.first "FALSE";is.singleExon "FALSE"
chr1	transdecoder	exon	171579828	171579964	.	+	.	transcript_id "DNTX_00006433";transcript_type "protein_coding";transcript_biotype "protein_coding";exon_number "28";gene_id "XLOC_001384";gene_name "PRRC2C";class_code "j";oId "Cells-Transformedfibroblasts_00015981";is.last "FALSE";is.first "FALSE";is.singleExon "FALSE"
chr1	transdecoder	exon	171583956	171584187	.	+	.	transcript_id "DNTX_00006433";transcript_type "protein_coding";transcript_biotype "protein_coding";exon_number "29";gene_id "XLOC_001384";gene_name "PRRC2C";class_code "j";oId "Cells-Transformedfibroblasts_00015981";is.last "FALSE";is.first "FALSE";is.singleExon "FALSE"
