## Supplemental Data 7 for "A long read optimized *de novo* transcriptome pipeline reveals novel ocular developmentally regulated gene isoforms and disease targets": 261644_file09 (part 139 of 1564)

##gtf-version-3
chr1	transdecoder	exon	171584419	171584541	.	+	.	transcript_id "DNTX_00006433";transcript_type "protein_coding";transcript_biotype "protein_coding";exon_number "30";gene_id "XLOC_001384";gene_name "PRRC2C";class_code "j";oId "Cells-Transformedfibroblasts_00015981";is.last "FALSE";is.first "FALSE";is.singleExon "FALSE"
chr1	transdecoder	exon	171587003	171587221	.	+	.	transcript_id "DNTX_00006433";transcript_type "protein_coding";transcript_biotype "protein_coding";exon_number "31";gene_id "XLOC_001384";gene_name "PRRC2C";class_code "j";oId "Cells-Transformedfibroblasts_00015981";is.last "FALSE";is.first "FALSE";is.singleExon "FALSE"
chr1	transdecoder	exon	171587648	171587751	.	+	.	transcript_id "DNTX_00006433";transcript_type "protein_coding";transcript_biotype "protein_coding";exon_number "32";gene_id "XLOC_001384";gene_name "PRRC2C";class_code "j";oId "Cells-Transformedfibroblasts_00015981";is.last "FALSE";is.first "FALSE";is.singleExon "FALSE"
chr1	transdecoder	exon	171588379	171588505	.	+	.	transcript_id "DNTX_00006433";transcript_type "protein_coding";transcript_biotype "protein_coding";exon_number "33";gene_id "XLOC_001384";gene_name "PRRC2C";class_code "j";oId "Cells-Transformedfibroblasts_00015981";is.last "FALSE";is.first "FALSE";is.singleExon "FALSE"
chr1	transdecoder	exon	171591152	171591204	.	+	.	transcript_id "DNTX_00006433";transcript_type "protein_coding";transcript_biotype "protein_coding";exon_number "34";gene_id "XLOC_001384";gene_name "PRRC2C";class_code "j";oId "Cells-Transformedfibroblasts_00015981";is.last "FALSE";is.first "FALSE";is.singleExon "FALSE"
chr1	transdecoder	exon	171591587	171593506	.	+	.	transcript_id "DNTX_00006433";transcript_type "protein_coding";transcript_biotype "protein_coding";exon_number "35";gene_id "XLOC_001384";gene_name "PRRC2C";class_code "j";oId "Cells-Transformedfibroblasts_00015981";is.last "TRUE";is.first "FALSE";is.singleExon "FALSE"
chr1	transdecoder	five_prime_UTR	171485551	171485735	.	+	.	transcript_id "DNTX_00006433";transcript_type "protein_coding";transcript_biotype "protein_coding";gene_id "XLOC_001384";gene_name "PRRC2C";class_code "j";oId "Cells-Transformedfibroblasts_00015981";is.last "FALSE";is.first "TRUE";is.singleExon "FALSE"
chr1	transdecoder	five_prime_UTR	171512032	171512088	.	+	.	transcript_id "DNTX_00006433";transcript_type "protein_coding";transcript_biotype "protein_coding";gene_id "XLOC_001384";gene_name "PRRC2C";class_code "j";oId "Cells-Transformedfibroblasts_00015981";is.last "FALSE";is.first "FALSE";is.singleExon "FALSE"
chr1	transdecoder	start_codon	171512089	171512091	.	+	0	transcript_id "DNTX_00006433";transcript_type "protein_coding";transcript_biotype "protein_coding";gene_id "XLOC_001384";gene_name "PRRC2C";class_code "j";oId "Cells-Transformedfibroblasts_00015981";is.last "FALSE";is.first "FALSE";is.singleExon "FALSE"
chr1	transdecoder	CDS	171512089	171512200	.	+	0	transcript_id "DNTX_00006433";transcript_type "protein_coding";transcript_biotype "protein_coding";gene_id "XLOC_001384";gene_name "PRRC2C";class_code "j";oId "Cells-Transformedfibroblasts_00015981";is.last "FALSE";is.first "FALSE";is.singleExon "FALSE"
chr1	transdecoder	CDS	171513001	171513172	.	+	2	transcript_id "DNTX_00006433";transcript_type "protein_coding";transcript_biotype "protein_coding";gene_id "XLOC_001384";gene_name "PRRC2C";class_code "j";oId "Cells-Transformedfibroblasts_00015981";is.last "FALSE";is.first "FALSE";is.singleExon "FALSE"
chr1	transdecoder	CDS	171514536	171514645	.	+	1	transcript_id "DNTX_00006433";transcript_type "protein_coding";transcript_biotype "protein_coding";gene_id "XLOC_001384";gene_name "PRRC2C";class_code "j";oId "Cells-Transformedfibroblasts_00015981";is.last "FALSE";is.first "FALSE";is.singleExon "FALSE"
chr1	transdecoder	CDS	171515734	171515859	.	+	2	transcript_id "DNTX_00006433";transcript_type "protein_coding";transcript_biotype "protein_coding";gene_id "XLOC_001384";gene_name "PRRC2C";class_code "j";oId "Cells-Transformedfibroblasts_00015981";is.last "FALSE";is.first "FALSE";is.singleExon "FALSE"
chr1	transdecoder	CDS	171517591	171517814	.	+	2	transcript_id "DNTX_00006433";transcript_type "protein_coding";transcript_biotype "protein_coding";gene_id "XLOC_001384";gene_name "PRRC2C";class_code "j";oId "Cells-Transformedfibroblasts_00015981";is.last "FALSE";is.first "FALSE";is.singleExon "FALSE"
chr1	transdecoder	CDS	171522177	171522259	.	+	0	transcript_id "DNTX_00006433";transcript_type "protein_coding";transcript_biotype "protein_coding";gene_id "XLOC_001384";gene_name "PRRC2C";class_code "j";oId "Cells-Transformedfibroblasts_00015981";is.last "FALSE";is.first "FALSE";is.singleExon "FALSE"
chr1	transdecoder	CDS	171523221	171523354	.	+	1	transcript_id "DNTX_00006433";transcript_type "protein_coding";transcript_biotype "protein_coding";gene_id "XLOC_001384";gene_name "PRRC2C";class_code "j";oId "Cells-Transformedfibroblasts_00015981";is.last "FALSE";is.first "FALSE";is.singleExon "FALSE"
chr1	transdecoder	CDS	171523435	171523522	.	+	2	transcript_id "DNTX_00006433";transcript_type "protein_coding";transcript_biotype "protein_coding";gene_id "XLOC_001384";gene_name "PRRC2C";class_code "j";oId "Cells-Transformedfibroblasts_00015981";is.last "FALSE";is.first "FALSE";is.singleExon "FALSE"
chr1	transdecoder	CDS	171524821	171524965	.	+	1	transcript_id "DNTX_00006433";transcript_type "protein_coding";transcript_biotype "protein_coding";gene_id "XLOC_001384";gene_name "PRRC2C";class_code "j";oId "Cells-Transformedfibroblasts_00015981";is.last "FALSE";is.first "FALSE";is.singleExon "FALSE"
chr1	transdecoder	CDS	171527791	171527844	.	+	0	transcript_id "DNTX_00006433";transcript_type "protein_coding";transcript_biotype "protein_coding";gene_id "XLOC_001384";gene_name "PRRC2C";class_code "j";oId "Cells-Transformedfibroblasts_00015981";is.last "FALSE";is.first "FALSE";is.singleExon "FALSE"
chr1	transdecoder	CDS	171532343	171532961	.	+	0	transcript_id "DNTX_00006433";transcript_type "protein_coding";transcript_biotype "protein_coding";gene_id "XLOC_001384";gene_name "PRRC2C";class_code "j";oId "Cells-Transformedfibroblasts_00015981";is.last "FALSE";is.first "FALSE";is.singleExon "FALSE"
chr1	transdecoder	CDS	171535428	171535597	.	+	2	transcript_id "DNTX_00006433";transcript_type "protein_coding";transcript_biotype "protein_coding";gene_id "XLOC_001384";gene_name "PRRC2C";class_code "j";oId "Cells-Transformedfibroblasts_00015981";is.last "FALSE";is.first "FALSE";is.singleExon "FALSE"
chr1	transdecoder	CDS	171536029	171536278	.	+	0	transcript_id "DNTX_00006433";transcript_type "protein_coding";transcript_biotype "protein_coding";gene_id "XLOC_001384";gene_name "PRRC2C";class_code "j";oId "Cells-Transformedfibroblasts_00015981";is.last "FALSE";is.first "FALSE";is.singleExon "FALSE"
chr1	transdecoder	CDS	171537263	171537473	.	+	2	transcript_id "DNTX_00006433";transcript_type "protein_coding";transcript_biotype "protein_coding";gene_id "XLOC_001384";gene_name "PRRC2C";class_code "j";oId "Cells-Transformedfibroblasts_00015981";is.last "FALSE";is.first "FALSE";is.singleExon "FALSE"
chr1	transdecoder	CDS	171539971	171542229	.	+	1	transcript_id "DNTX_00006433";transcript_type "protein_coding";transcript_biotype "protein_coding";gene_id "XLOC_001384";gene_name "PRRC2C";class_code "j";oId "Cells-Transformedfibroblasts_00015981";is.last "FALSE";is.first "FALSE";is.singleExon "FALSE"
chr1	transdecoder	CDS	171545479	171545687	.	+	1	transcript_id "DNTX_00006433";transcript_type "protein_coding";transcript_biotype "protein_coding";gene_id "XLOC_001384";gene_name "PRRC2C";class_code "j";oId "Cells-Transformedfibroblasts_00015981";is.last "FALSE";is.first "FALSE";is.singleExon "FALSE"
chr1	transdecoder	CDS	171550086	171550240	.	+	2	transcript_id "DNTX_00006433";transcript_type "protein_coding";transcript_biotype "protein_coding";gene_id "XLOC_001384";gene_name "PRRC2C";class_code "j";oId "Cells-Transformedfibroblasts_00015981";is.last "FALSE";is.first "FALSE";is.singleExon "FALSE"
chr1	transdecoder	CDS	171557240	171558143	.	+	0	transcript_id "DNTX_00006433";transcript_type "protein_coding";transcript_biotype "protein_coding";gene_id "XLOC_001384";gene_name "PRRC2C";class_code "j";oId "Cells-Transformedfibroblasts_00015981";is.last "FALSE";is.first "FALSE";is.singleExon "FALSE"
chr1	transdecoder	CDS	171561018	171561103	.	+	2	transcript_id "DNTX_00006433";transcript_type "protein_coding";transcript_biotype "protein_coding";gene_id "XLOC_001384";gene_name "PRRC2C";class_code "j";oId "Cells-Transformedfibroblasts_00015981";is.last "FALSE";is.first "FALSE";is.singleExon "FALSE"
chr1	transdecoder	CDS	171566233	171566421	.	+	0	transcript_id "DNTX_00006433";transcript_type "protein_coding";transcript_biotype "protein_coding";gene_id "XLOC_001384";gene_name "PRRC2C";class_code "j";oId "Cells-Transformedfibroblasts_00015981";is.last "FALSE";is.first "FALSE";is.singleExon "FALSE"
chr1	transdecoder	CDS	171566592	171566843	.	+	0	transcript_id "DNTX_00006433";transcript_type "protein_coding";transcript_biotype "protein_coding";gene_id "XLOC_001384";gene_name "PRRC2C";class_code "j";oId "Cells-Transformedfibroblasts_00015981";is.last "FALSE";is.first "FALSE";is.singleExon "FALSE"
chr1	transdecoder	CDS	171568247	171568339	.	+	0	transcript_id "DNTX_00006433";transcript_type "protein_coding";transcript_biotype "protein_coding";gene_id "XLOC_001384";gene_name "PRRC2C";class_code "j";oId "Cells-Transformedfibroblasts_00015981";is.last "FALSE";is.first "FALSE";is.singleExon "FALSE"
chr1	transdecoder	CDS	171571320	171571421	.	+	0	transcript_id "DNTX_00006433";transcript_type "protein_coding";transcript_biotype "protein_coding";gene_id "XLOC_001384";gene_name "PRRC2C";class_code "j";oId "Cells-Transformedfibroblasts_00015981";is.last "FALSE";is.first "FALSE";is.singleExon "FALSE"
chr1	transdecoder	CDS	171574927	171575128	.	+	0	transcript_id "DNTX_00006433";transcript_type "protein_coding";transcript_biotype "protein_coding";gene_id "XLOC_001384";gene_name "PRRC2C";class_code "j";oId "Cells-Transformedfibroblasts_00015981";is.last "FALSE";is.first "FALSE";is.singleExon "FALSE"
chr1	transdecoder	CDS	171577434	171577637	.	+	2	transcript_id "DNTX_00006433";transcript_type "protein_coding";transcript_biotype "protein_coding";gene_id "XLOC_001384";gene_name "PRRC2C";class_code "j";oId "Cells-Transformedfibroblasts_00015981";is.last "FALSE";is.first "FALSE";is.singleExon "FALSE"
chr1	transdecoder	CDS	171579354	171579466	.	+	2	transcript_id "DNTX_00006433";transcript_type "protein_coding";transcript_biotype "protein_coding";gene_id "XLOC_001384";gene_name "PRRC2C";class_code "j";oId "Cells-Transformedfibroblasts_00015981";is.last "FALSE";is.first "FALSE";is.singleExon "FALSE"
chr1	transdecoder	CDS	171579828	171579964	.	+	0	transcript_id "DNTX_00006433";transcript_type "protein_coding";transcript_biotype "protein_coding";gene_id "XLOC_001384";gene_name "PRRC2C";class_code "j";oId "Cells-Transformedfibroblasts_00015981";is.last "FALSE";is.first "FALSE";is.singleExon "FALSE"
chr1	transdecoder	CDS	171583956	171584187	.	+	1	transcript_id "DNTX_00006433";transcript_type "protein_coding";transcript_biotype "protein_coding";gene_id "XLOC_001384";gene_name "PRRC2C";class_code "j";oId "Cells-Transformedfibroblasts_00015981";is.last "FALSE";is.first "FALSE";is.singleExon "FALSE"
chr1	transdecoder	CDS	171584419	171584541	.	+	0	transcript_id "DNTX_00006433";transcript_type "protein_coding";transcript_biotype "protein_coding";gene_id "XLOC_001384";gene_name "PRRC2C";class_code "j";oId "Cells-Transformedfibroblasts_00015981";is.last "FALSE";is.first "FALSE";is.singleExon "FALSE"
chr1	transdecoder	CDS	171587003	171587221	.	+	0	transcript_id "DNTX_00006433";transcript_type "protein_coding";transcript_biotype "protein_coding";gene_id "XLOC_001384";gene_name "PRRC2C";class_code "j";oId "Cells-Transformedfibroblasts_00015981";is.last "FALSE";is.first "FALSE";is.singleExon "FALSE"
chr1	transdecoder	CDS	171587648	171587751	.	+	0	transcript_id "DNTX_00006433";transcript_type "protein_coding";transcript_biotype "protein_coding";gene_id "XLOC_001384";gene_name "PRRC2C";class_code "j";oId "Cells-Transformedfibroblasts_00015981";is.last "FALSE";is.first "FALSE";is.singleExon "FALSE"
chr1	transdecoder	CDS	171588379	171588505	.	+	1	transcript_id "DNTX_00006433";transcript_type "protein_coding";transcript_biotype "protein_coding";gene_id "XLOC_001384";gene_name "PRRC2C";class_code "j";oId "Cells-Transformedfibroblasts_00015981";is.last "FALSE";is.first "FALSE";is.singleExon "FALSE"
chr1	transdecoder	CDS	171591152	171591204	.	+	0	transcript_id "DNTX_00006433";transcript_type "protein_coding";transcript_biotype "protein_coding";gene_id "XLOC_001384";gene_name "PRRC2C";class_code "j";oId "Cells-Transformedfibroblasts_00015981";is.last "FALSE";is.first "FALSE";is.singleExon "FALSE"
chr1	transdecoder	CDS	171591587	171591656	.	+	1	transcript_id "DNTX_00006433";transcript_type "protein_coding";transcript_biotype "protein_coding";gene_id "XLOC_001384";gene_name "PRRC2C";class_code "j";oId "Cells-Transformedfibroblasts_00015981";is.last "FALSE";is.first "FALSE";is.singleExon "FALSE"
chr1	transdecoder	stop_codon	171591657	171591659	.	+	0	transcript_id "DNTX_00006433";transcript_type "protein_coding";transcript_biotype "protein_coding";gene_id "XLOC_001384";gene_name "PRRC2C";class_code "j";oId "Cells-Transformedfibroblasts_00015981";is.last "FALSE";is.first "FALSE";is.singleExon "FALSE"
chr1	transdecoder	three_prime_UTR	171591660	171593506	.	+	.	transcript_id "DNTX_00006433";transcript_type "protein_coding";transcript_biotype "protein_coding";gene_id "XLOC_001384";gene_name "PRRC2C";class_code "j";oId "Cells-Transformedfibroblasts_00015981";is.last "FALSE";is.first "FALSE";is.singleExon "FALSE"
chr1	transdecoder	transcript	171485551	171593506	.	+	.	transcript_id "DNTX_00017076";transcript_type "protein_coding";transcript_biotype "protein_coding";gene_id "XLOC_001384";gene_name "PRRC2C";class_code "j";oId "Brain-Cerebellum_00004638";is.last "FALSE";is.first "FALSE";is.singleExon "FALSE"
chr1	transdecoder	exon	171485551	171485735	.	+	.	transcript_id "DNTX_00017076";transcript_type "protein_coding";transcript_biotype "protein_coding";exon_number "1";gene_id "XLOC_001384";gene_name "PRRC2C";class_code "j";oId "Brain-Cerebellum_00004638";is.last "FALSE";is.first "TRUE";is.singleExon "FALSE"
chr1	transdecoder	exon	171512032	171512200	.	+	.	transcript_id "DNTX_00017076";transcript_type "protein_coding";transcript_biotype "protein_coding";exon_number "2";gene_id "XLOC_001384";gene_name "PRRC2C";class_code "j";oId "Brain-Cerebellum_00004638";is.last "FALSE";is.first "FALSE";is.singleExon "FALSE"
chr1	transdecoder	exon	171512995	171513172	.	+	.	transcript_id "DNTX_00017076";transcript_type "protein_coding";transcript_biotype "protein_coding";exon_number "3";gene_id "XLOC_001384";gene_name "PRRC2C";class_code "j";oId "Brain-Cerebellum_00004638";is.last "FALSE";is.first "FALSE";is.singleExon "FALSE"
chr1	transdecoder	exon	171514536	171514645	.	+	.	transcript_id "DNTX_00017076";transcript_type "protein_coding";transcript_biotype "protein_coding";exon_number "4";gene_id "XLOC_001384";gene_name "PRRC2C";class_code "j";oId "Brain-Cerebellum_00004638";is.last "FALSE";is.first "FALSE";is.singleExon "FALSE"
chr1	transdecoder	exon	171515734	171515859	.	+	.	transcript_id "DNTX_00017076";transcript_type "protein_coding";transcript_biotype "protein_coding";exon_number "5";gene_id "XLOC_001384";gene_name "PRRC2C";class_code "j";oId "Brain-Cerebellum_00004638";is.last "FALSE";is.first "FALSE";is.singleExon "FALSE"
chr1	transdecoder	exon	171517591	171517814	.	+	.	transcript_id "DNTX_00017076";transcript_type "protein_coding";transcript_biotype "protein_coding";exon_number "6";gene_id "XLOC_001384";gene_name "PRRC2C";class_code "j";oId "Brain-Cerebellum_00004638";is.last "FALSE";is.first "FALSE";is.singleExon "FALSE"
chr1	transdecoder	exon	171522177	171522259	.	+	.	transcript_id "DNTX_00017076";transcript_type "protein_coding";transcript_biotype "protein_coding";exon_number "7";gene_id "XLOC_001384";gene_name "PRRC2C";class_code "j";oId "Brain-Cerebellum_00004638";is.last "FALSE";is.first "FALSE";is.singleExon "FALSE"
chr1	transdecoder	exon	171523221	171523354	.	+	.	transcript_id "DNTX_00017076";transcript_type "protein_coding";transcript_biotype "protein_coding";exon_number "8";gene_id "XLOC_001384";gene_name "PRRC2C";class_code "j";oId "Brain-Cerebellum_00004638";is.last "FALSE";is.first "FALSE";is.singleExon "FALSE"
chr1	transdecoder	exon	171523435	171523522	.	+	.	transcript_id "DNTX_00017076";transcript_type "protein_coding";transcript_biotype "protein_coding";exon_number "9";gene_id "XLOC_001384";gene_name "PRRC2C";class_code "j";oId "Brain-Cerebellum_00004638";is.last "FALSE";is.first "FALSE";is.singleExon "FALSE"
chr1	transdecoder	exon	171524821	171524965	.	+	.	transcript_id "DNTX_00017076";transcript_type "protein_coding";transcript_biotype "protein_coding";exon_number "10";gene_id "XLOC_001384";gene_name "PRRC2C";class_code "j";oId "Brain-Cerebellum_00004638";is.last "FALSE";is.first "FALSE";is.singleExon "FALSE"
chr1	transdecoder	exon	171527791	171527844	.	+	.	transcript_id "DNTX_00017076";transcript_type "protein_coding";transcript_biotype "protein_coding";exon_number "11";gene_id "XLOC_001384";gene_name "PRRC2C";class_code "j";oId "Brain-Cerebellum_00004638";is.last "FALSE";is.first "FALSE";is.singleExon "FALSE"
chr1	transdecoder	exon	171532343	171532961	.	+	.	transcript_id "DNTX_00017076";transcript_type "protein_coding";transcript_biotype "protein_coding";exon_number "12";gene_id "XLOC_001384";gene_name "PRRC2C";class_code "j";oId "Brain-Cerebellum_00004638";is.last "FALSE";is.first "FALSE";is.singleExon "FALSE"
chr1	transdecoder	exon	171535428	171535597	.	+	.	transcript_id "DNTX_00017076";transcript_type "protein_coding";transcript_biotype "protein_coding";exon_number "13";gene_id "XLOC_001384";gene_name "PRRC2C";class_code "j";oId "Brain-Cerebellum_00004638";is.last "FALSE";is.first "FALSE";is.singleExon "FALSE"
chr1	transdecoder	exon	171536029	171536278	.	+	.	transcript_id "DNTX_00017076";transcript_type "protein_coding";transcript_biotype "protein_coding";exon_number "14";gene_id "XLOC_001384";gene_name "PRRC2C";class_code "j";oId "Brain-Cerebellum_00004638";is.last "FALSE";is.first "FALSE";is.singleExon "FALSE"
chr1	transdecoder	exon	171537263	171537473	.	+	.	transcript_id "DNTX_00017076";transcript_type "protein_coding";transcript_biotype "protein_coding";exon_number "15";gene_id "XLOC_001384";gene_name "PRRC2C";class_code "j";oId "Brain-Cerebellum_00004638";is.last "FALSE";is.first "FALSE";is.singleExon "FALSE"
chr1	transdecoder	exon	171539971	171542229	.	+	.	transcript_id "DNTX_00017076";transcript_type "protein_coding";transcript_biotype "protein_coding";exon_number "16";gene_id "XLOC_001384";gene_name "PRRC2C";class_code "j";oId "Brain-Cerebellum_00004638";is.last "FALSE";is.first "FALSE";is.singleExon "FALSE"
chr1	transdecoder	exon	171545479	171545687	.	+	.	transcript_id "DNTX_00017076";transcript_type "protein_coding";transcript_biotype "protein_coding";exon_number "17";gene_id "XLOC_001384";gene_name "PRRC2C";class_code "j";oId "Brain-Cerebellum_00004638";is.last "FALSE";is.first "FALSE";is.singleExon "FALSE"
chr1	transdecoder	exon	171550086	171550240	.	+	.	transcript_id "DNTX_00017076";transcript_type "protein_coding";transcript_biotype "protein_coding";exon_number "18";gene_id "XLOC_001384";gene_name "PRRC2C";class_code "j";oId "Brain-Cerebellum_00004638";is.last "FALSE";is.first "FALSE";is.singleExon "FALSE"
chr1	transdecoder	exon	171557240	171558143	.	+	.	transcript_id "DNTX_00017076";transcript_type "protein_coding";transcript_biotype "protein_coding";exon_number "19";gene_id "XLOC_001384";gene_name "PRRC2C";class_code "j";oId "Brain-Cerebellum_00004638";is.last "FALSE";is.first "FALSE";is.singleExon "FALSE"
chr1	transdecoder	exon	171561018	171561103	.	+	.	transcript_id "DNTX_00017076";transcript_type "protein_coding";transcript_biotype "protein_coding";exon_number "20";gene_id "XLOC_001384";gene_name "PRRC2C";class_code "j";oId "Brain-Cerebellum_00004638";is.last "FALSE";is.first "FALSE";is.singleExon "FALSE"
chr1	transdecoder	exon	171566233	171566421	.	+	.	transcript_id "DNTX_00017076";transcript_type "protein_coding";transcript_biotype "protein_coding";exon_number "21";gene_id "XLOC_001384";gene_name "PRRC2C";class_code "j";oId "Brain-Cerebellum_00004638";is.last "FALSE";is.first "FALSE";is.singleExon "FALSE"
chr1	transdecoder	exon	171566592	171566843	.	+	.	transcript_id "DNTX_00017076";transcript_type "protein_coding";transcript_biotype "protein_coding";exon_number "22";gene_id "XLOC_001384";gene_name "PRRC2C";class_code "j";oId "Brain-Cerebellum_00004638";is.last "FALSE";is.first "FALSE";is.singleExon "FALSE"
chr1	transdecoder	exon	171568247	171568339	.	+	.	transcript_id "DNTX_00017076";transcript_type "protein_coding";transcript_biotype "protein_coding";exon_number "23";gene_id "XLOC_001384";gene_name "PRRC2C";class_code "j";oId "Brain-Cerebellum_00004638";is.last "FALSE";is.first "FALSE";is.singleExon "FALSE"
chr1	transdecoder	exon	171571320	171571421	.	+	.	transcript_id "DNTX_00017076";transcript_type "protein_coding";transcript_biotype "protein_coding";exon_number "24";gene_id "XLOC_001384";gene_name "PRRC2C";class_code "j";oId "Brain-Cerebellum_00004638";is.last "FALSE";is.first "FALSE";is.singleExon "FALSE"
chr1	transdecoder	exon	171574927	171575128	.	+	.	transcript_id "DNTX_00017076";transcript_type "protein_coding";transcript_biotype "protein_coding";exon_number "25";gene_id "XLOC_001384";gene_name "PRRC2C";class_code "j";oId "Brain-Cerebellum_00004638";is.last "FALSE";is.first "FALSE";is.singleExon "FALSE"
chr1	transdecoder	exon	171577434	171577637	.	+	.	transcript_id "DNTX_00017076";transcript_type "protein_coding";transcript_biotype "protein_coding";exon_number "26";gene_id "XLOC_001384";gene_name "PRRC2C";class_code "j";oId "Brain-Cerebellum_00004638";is.last "FALSE";is.first "FALSE";is.singleExon "FALSE"
chr1	transdecoder	exon	171579354	171579466	.	+	.	transcript_id "DNTX_00017076";transcript_type "protein_coding";transcript_biotype "protein_coding";exon_number "27";gene_id "XLOC_001384";gene_name "PRRC2C";class_code "j";oId "Brain-Cerebellum_00004638";is.last "FALSE";is.first "FALSE";is.singleExon "FALSE"
chr1	transdecoder	exon	171579828	171579964	.	+	.	transcript_id "DNTX_00017076";transcript_type "protein_coding";transcript_biotype "protein_coding";exon_number "28";gene_id "XLOC_001384";gene_name "PRRC2C";class_code "j";oId "Brain-Cerebellum_00004638";is.last "FALSE";is.first "FALSE";is.singleExon "FALSE"
chr1	transdecoder	exon	171583956	171584187	.	+	.	transcript_id "DNTX_00017076";transcript_type "protein_coding";transcript_biotype "protein_coding";exon_number "29";gene_id "XLOC_001384";gene_name "PRRC2C";class_code "j";oId "Brain-Cerebellum_00004638";is.last "FALSE";is.first "FALSE";is.singleExon "FALSE"
chr1	transdecoder	exon	171584419	171584526	.	+	.	transcript_id "DNTX_00017076";transcript_type "protein_coding";transcript_biotype "protein_coding";exon_number "30";gene_id "XLOC_001384";gene_name "PRRC2C";class_code "j";oId "Brain-Cerebellum_00004638";is.last "FALSE";is.first "FALSE";is.singleExon "FALSE"
chr1	transdecoder	exon	171587003	171587221	.	+	.	transcript_id "DNTX_00017076";transcript_type "protein_coding";transcript_biotype "protein_coding";exon_number "31";gene_id "XLOC_001384";gene_name "PRRC2C";class_code "j";oId "Brain-Cerebellum_00004638";is.last "FALSE";is.first "FALSE";is.singleExon "FALSE"
chr1	transdecoder	exon	171587648	171587751	.	+	.	transcript_id "DNTX_00017076";transcript_type "protein_coding";transcript_biotype "protein_coding";exon_number "32";gene_id "XLOC_001384";gene_name "PRRC2C";class_code "j";oId "Brain-Cerebellum_00004638";is.last "FALSE";is.first "FALSE";is.singleExon "FALSE"
chr1	transdecoder	exon	171588379	171588505	.	+	.	transcript_id "DNTX_00017076";transcript_type "protein_coding";transcript_biotype "protein_coding";exon_number "33";gene_id "XLOC_001384";gene_name "PRRC2C";class_code "j";oId "Brain-Cerebellum_00004638";is.last "FALSE";is.first "FALSE";is.singleExon "FALSE"
chr1	transdecoder	exon	171589369	171589605	.	+	.	transcript_id "DNTX_00017076";transcript_type "protein_coding";transcript_biotype "protein_coding";exon_number "34";gene_id "XLOC_001384";gene_name "PRRC2C";class_code "j";oId "Brain-Cerebellum_00004638";is.last "FALSE";is.first "FALSE";is.singleExon "FALSE"
chr1	transdecoder	exon	171591152	171591204	.	+	.	transcript_id "DNTX_00017076";transcript_type "protein_coding";transcript_biotype "protein_coding";exon_number "35";gene_id "XLOC_001384";gene_name "PRRC2C";class_code "j";oId "Brain-Cerebellum_00004638";is.last "FALSE";is.first "FALSE";is.singleExon "FALSE"
chr1	transdecoder	exon	171591587	171593506	.	+	.	transcript_id "DNTX_00017076";transcript_type "protein_coding";transcript_biotype "protein_coding";exon_number "36";gene_id "XLOC_001384";gene_name "PRRC2C";class_code "j";oId "Brain-Cerebellum_00004638";is.last "TRUE";is.first "FALSE";is.singleExon "FALSE"
chr1	transdecoder	five_prime_UTR	171485551	171485735	.	+	.	transcript_id "DNTX_00017076";transcript_type "protein_coding";transcript_biotype "protein_coding";gene_id "XLOC_001384";gene_name "PRRC2C";class_code "j";oId "Brain-Cerebellum_00004638";is.last "FALSE";is.first "TRUE";is.singleExon "FALSE"
chr1	transdecoder	five_prime_UTR	171512032	171512088	.	+	.	transcript_id "DNTX_00017076";transcript_type "protein_coding";transcript_biotype "protein_coding";gene_id "XLOC_001384";gene_name "PRRC2C";class_code "j";oId "Brain-Cerebellum_00004638";is.last "FALSE";is.first "FALSE";is.singleExon "FALSE"
chr1	transdecoder	start_codon	171512089	171512091	.	+	0	transcript_id "DNTX_00017076";transcript_type "protein_coding";transcript_biotype "protein_coding";gene_id "XLOC_001384";gene_name "PRRC2C";class_code "j";oId "Brain-Cerebellum_00004638";is.last "FALSE";is.first "FALSE";is.singleExon "FALSE"
chr1	transdecoder	CDS	171512089	171512200	.	+	0	transcript_id "DNTX_00017076";transcript_type "protein_coding";transcript_biotype "protein_coding";gene_id "XLOC_001384";gene_name "PRRC2C";class_code "j";oId "Brain-Cerebellum_00004638";is.last "FALSE";is.first "FALSE";is.singleExon "FALSE"
chr1	transdecoder	CDS	171512995	171513172	.	+	2	transcript_id "DNTX_00017076";transcript_type "protein_coding";transcript_biotype "protein_coding";gene_id "XLOC_001384";gene_name "PRRC2C";class_code "j";oId "Brain-Cerebellum_00004638";is.last "FALSE";is.first "FALSE";is.singleExon "FALSE"
chr1	transdecoder	CDS	171514536	171514645	.	+	1	transcript_id "DNTX_00017076";transcript_type "protein_coding";transcript_biotype "protein_coding";gene_id "XLOC_001384";gene_name "PRRC2C";class_code "j";oId "Brain-Cerebellum_00004638";is.last "FALSE";is.first "FALSE";is.singleExon "FALSE"
chr1	transdecoder	CDS	171515734	171515859	.	+	2	transcript_id "DNTX_00017076";transcript_type "protein_coding";transcript_biotype "protein_coding";gene_id "XLOC_001384";gene_name "PRRC2C";class_code "j";oId "Brain-Cerebellum_00004638";is.last "FALSE";is.first "FALSE";is.singleExon "FALSE"
chr1	transdecoder	CDS	171517591	171517814	.	+	2	transcript_id "DNTX_00017076";transcript_type "protein_coding";transcript_biotype "protein_coding";gene_id "XLOC_001384";gene_name "PRRC2C";class_code "j";oId "Brain-Cerebellum_00004638";is.last "FALSE";is.first "FALSE";is.singleExon "FALSE"
chr1	transdecoder	CDS	171522177	171522259	.	+	0	transcript_id "DNTX_00017076";transcript_type "protein_coding";transcript_biotype "protein_coding";gene_id "XLOC_001384";gene_name "PRRC2C";class_code "j";oId "Brain-Cerebellum_00004638";is.last "FALSE";is.first "FALSE";is.singleExon "FALSE"
chr1	transdecoder	CDS	171523221	171523354	.	+	1	transcript_id "DNTX_00017076";transcript_type "protein_coding";transcript_biotype "protein_coding";gene_id "XLOC_001384";gene_name "PRRC2C";class_code "j";oId "Brain-Cerebellum_00004638";is.last "FALSE";is.first "FALSE";is.singleExon "FALSE"
chr1	transdecoder	CDS	171523435	171523522	.	+	2	transcript_id "DNTX_00017076";transcript_type "protein_coding";transcript_biotype "protein_coding";gene_id "XLOC_001384";gene_name "PRRC2C";class_code "j";oId "Brain-Cerebellum_00004638";is.last "FALSE";is.first "FALSE";is.singleExon "FALSE"
chr1	transdecoder	CDS	171524821	171524965	.	+	1	transcript_id "DNTX_00017076";transcript_type "protein_coding";transcript_biotype "protein_coding";gene_id "XLOC_001384";gene_name "PRRC2C";class_code "j";oId "Brain-Cerebellum_00004638";is.last "FALSE";is.first "FALSE";is.singleExon "FALSE"
chr1	transdecoder	CDS	171527791	171527844	.	+	0	transcript_id "DNTX_00017076";transcript_type "protein_coding";transcript_biotype "protein_coding";gene_id "XLOC_001384";gene_name "PRRC2C";class_code "j";oId "Brain-Cerebellum_00004638";is.last "FALSE";is.first "FALSE";is.singleExon "FALSE"
chr1	transdecoder	CDS	171532343	171532961	.	+	0	transcript_id "DNTX_00017076";transcript_type "protein_coding";transcript_biotype "protein_coding";gene_id "XLOC_001384";gene_name "PRRC2C";class_code "j";oId "Brain-Cerebellum_00004638";is.last "FALSE";is.first "FALSE";is.singleExon "FALSE"
chr1	transdecoder	CDS	171535428	171535597	.	+	2	transcript_id "DNTX_00017076";transcript_type "protein_coding";transcript_biotype "protein_coding";gene_id "XLOC_001384";gene_name "PRRC2C";class_code "j";oId "Brain-Cerebellum_00004638";is.last "FALSE";is.first "FALSE";is.singleExon "FALSE"
chr1	transdecoder	CDS	171536029	171536278	.	+	0	transcript_id "DNTX_00017076";transcript_type "protein_coding";transcript_biotype "protein_coding";gene_id "XLOC_001384";gene_name "PRRC2C";class_code "j";oId "Brain-Cerebellum_00004638";is.last "FALSE";is.first "FALSE";is.singleExon "FALSE"
chr1	transdecoder	CDS	171537263	171537473	.	+	2	transcript_id "DNTX_00017076";transcript_type "protein_coding";transcript_biotype "protein_coding";gene_id "XLOC_001384";gene_name "PRRC2C";class_code "j";oId "Brain-Cerebellum_00004638";is.last "FALSE";is.first "FALSE";is.singleExon "FALSE"
chr1	transdecoder	CDS	171539971	171542229	.	+	1	transcript_id "DNTX_00017076";transcript_type "protein_coding";transcript_biotype "protein_coding";gene_id "XLOC_001384";gene_name "PRRC2C";class_code "j";oId "Brain-Cerebellum_00004638";is.last "FALSE";is.first "FALSE";is.singleExon "FALSE"
chr1	transdecoder	CDS	171545479	171545687	.	+	1	transcript_id "DNTX_00017076";transcript_type "protein_coding";transcript_biotype "protein_coding";gene_id "XLOC_001384";gene_name "PRRC2C";class_code "j";oId "Brain-Cerebellum_00004638";is.last "FALSE";is.first "FALSE";is.singleExon "FALSE"
chr1	transdecoder	CDS	171550086	171550240	.	+	2	transcript_id "DNTX_00017076";transcript_type "protein_coding";transcript_biotype "protein_coding";gene_id "XLOC_001384";gene_name "PRRC2C";class_code "j";oId "Brain-Cerebellum_00004638";is.last "FALSE";is.first "FALSE";is.singleExon "FALSE"
chr1	transdecoder	CDS	171557240	171558143	.	+	0	transcript_id "DNTX_00017076";transcript_type "protein_coding";transcript_biotype "protein_coding";gene_id "XLOC_001384";gene_name "PRRC2C";class_code "j";oId "Brain-Cerebellum_00004638";is.last "FALSE";is.first "FALSE";is.singleExon "FALSE"
chr1	transdecoder	CDS	171561018	171561103	.	+	2	transcript_id "DNTX_00017076";transcript_type "protein_coding";transcript_biotype "protein_coding";gene_id "XLOC_001384";gene_name "PRRC2C";class_code "j";oId "Brain-Cerebellum_00004638";is.last "FALSE";is.first "FALSE";is.singleExon "FALSE"
chr1	transdecoder	CDS	171566233	171566421	.	+	0	transcript_id "DNTX_00017076";transcript_type "protein_coding";transcript_biotype "protein_coding";gene_id "XLOC_001384";gene_name "PRRC2C";class_code "j";oId "Brain-Cerebellum_00004638";is.last "FALSE";is.first "FALSE";is.singleExon "FALSE"
chr1	transdecoder	CDS	171566592	171566843	.	+	0	transcript_id "DNTX_00017076";transcript_type "protein_coding";transcript_biotype "protein_coding";gene_id "XLOC_001384";gene_name "PRRC2C";class_code "j";oId "Brain-Cerebellum_00004638";is.last "FALSE";is.first "FALSE";is.singleExon "FALSE"
chr1	transdecoder	CDS	171568247	171568339	.	+	0	transcript_id "DNTX_00017076";transcript_type "protein_coding";transcript_biotype "protein_coding";gene_id "XLOC_001384";gene_name "PRRC2C";class_code "j";oId "Brain-Cerebellum_00004638";is.last "FALSE";is.first "FALSE";is.singleExon "FALSE"
chr1	transdecoder	CDS	171571320	171571421	.	+	0	transcript_id "DNTX_00017076";transcript_type "protein_coding";transcript_biotype "protein_coding";gene_id "XLOC_001384";gene_name "PRRC2C";class_code "j";oId "Brain-Cerebellum_00004638";is.last "FALSE";is.first "FALSE";is.singleExon "FALSE"
chr1	transdecoder	CDS	171574927	171575128	.	+	0	transcript_id "DNTX_00017076";transcript_type "protein_coding";transcript_biotype "protein_coding";gene_id "XLOC_001384";gene_name "PRRC2C";class_code "j";oId "Brain-Cerebellum_00004638";is.last "FALSE";is.first "FALSE";is.singleExon "FALSE"
chr1	transdecoder	CDS	171577434	171577637	.	+	2	transcript_id "DNTX_00017076";transcript_type "protein_coding";transcript_biotype "protein_coding";gene_id "XLOC_001384";gene_name "PRRC2C";class_code "j";oId "Brain-Cerebellum_00004638";is.last "FALSE";is.first "FALSE";is.singleExon "FALSE"
chr1	transdecoder	CDS	171579354	171579466	.	+	2	transcript_id "DNTX_00017076";transcript_type "protein_coding";transcript_biotype "protein_coding";gene_id "XLOC_001384";gene_name "PRRC2C";class_code "j";oId "Brain-Cerebellum_00004638";is.last "FALSE";is.first "FALSE";is.singleExon "FALSE"
chr1	transdecoder	CDS	171579828	171579964	.	+	0	transcript_id "DNTX_00017076";transcript_type "protein_coding";transcript_biotype "protein_coding";gene_id "XLOC_001384";gene_name "PRRC2C";class_code "j";oId "Brain-Cerebellum_00004638";is.last "FALSE";is.first "FALSE";is.singleExon "FALSE"
chr1	transdecoder	CDS	171583956	171584187	.	+	1	transcript_id "DNTX_00017076";transcript_type "protein_coding";transcript_biotype "protein_coding";gene_id "XLOC_001384";gene_name "PRRC2C";class_code "j";oId "Brain-Cerebellum_00004638";is.last "FALSE";is.first "FALSE";is.singleExon "FALSE"
chr1	transdecoder	CDS	171584419	171584526	.	+	0	transcript_id "DNTX_00017076";transcript_type "protein_coding";transcript_biotype "protein_coding";gene_id "XLOC_001384";gene_name "PRRC2C";class_code "j";oId "Brain-Cerebellum_00004638";is.last "FALSE";is.first "FALSE";is.singleExon "FALSE"
chr1	transdecoder	CDS	171587003	171587221	.	+	0	transcript_id "DNTX_00017076";transcript_type "protein_coding";transcript_biotype "protein_coding";gene_id "XLOC_001384";gene_name "PRRC2C";class_code "j";oId "Brain-Cerebellum_00004638";is.last "FALSE";is.first "FALSE";is.singleExon "FALSE"
chr1	transdecoder	CDS	171587648	171587751	.	+	0	transcript_id "DNTX_00017076";transcript_type "protein_coding";transcript_biotype "protein_coding";gene_id "XLOC_001384";gene_name "PRRC2C";class_code "j";oId "Brain-Cerebellum_00004638";is.last "FALSE";is.first "FALSE";is.singleExon "FALSE"
chr1	transdecoder	CDS	171588379	171588505	.	+	1	transcript_id "DNTX_00017076";transcript_type "protein_coding";transcript_biotype "protein_coding";gene_id "XLOC_001384";gene_name "PRRC2C";class_code "j";oId "Brain-Cerebellum_00004638";is.last "FALSE";is.first "FALSE";is.singleExon "FALSE"
chr1	transdecoder	CDS	171589369	171589605	.	+	0	transcript_id "DNTX_00017076";transcript_type "protein_coding";transcript_biotype "protein_coding";gene_id "XLOC_001384";gene_name "PRRC2C";class_code "j";oId "Brain-Cerebellum_00004638";is.last "FALSE";is.first "FALSE";is.singleExon "FALSE"
chr1	transdecoder	CDS	171591152	171591204	.	+	0	transcript_id "DNTX_00017076";transcript_type "protein_coding";transcript_biotype "protein_coding";gene_id "XLOC_001384";gene_name "PRRC2C";class_code "j";oId "Brain-Cerebellum_00004638";is.last "FALSE";is.first "FALSE";is.singleExon "FALSE"
chr1	transdecoder	CDS	171591587	171591656	.	+	1	transcript_id "DNTX_00017076";transcript_type "protein_coding";transcript_biotype "protein_coding";gene_id "XLOC_001384";gene_name "PRRC2C";class_code "j";oId "Brain-Cerebellum_00004638";is.last "FALSE";is.first "FALSE";is.singleExon "FALSE"
chr1	transdecoder	stop_codon	171591657	171591659	.	+	0	transcript_id "DNTX_00017076";transcript_type "protein_coding";transcript_biotype "protein_coding";gene_id "XLOC_001384";gene_name "PRRC2C";class_code "j";oId "Brain-Cerebellum_00004638";is.last "FALSE";is.first "FALSE";is.singleExon "FALSE"
chr1	transdecoder	three_prime_UTR	171591660	171593506	.	+	.	transcript_id "DNTX_00017076";transcript_type "protein_coding";transcript_biotype "protein_coding";gene_id "XLOC_001384";gene_name "PRRC2C";class_code "j";oId "Brain-Cerebellum_00004638";is.last "FALSE";is.first "FALSE";is.singleExon "FALSE"
chr1	transdecoder	transcript	171485551	171593511	.	+	.	transcript_id "DNTX_00001603";transcript_type "protein_coding";transcript_biotype "protein_coding";gene_id "XLOC_001384";gene_name "PRRC2C";class_code "=";oId "Pancreas_00005079";is.last "FALSE";is.first "FALSE";is.singleExon "FALSE"
chr1	transdecoder	exon	171485551	171485735	.	+	.	transcript_id "DNTX_00001603";transcript_type "protein_coding";transcript_biotype "protein_coding";exon_number "1";gene_id "XLOC_001384";gene_name "PRRC2C";class_code "=";oId "Pancreas_00005079";is.last "FALSE";is.first "TRUE";is.singleExon "FALSE"
chr1	transdecoder	exon	171512032	171512200	.	+	.	transcript_id "DNTX_00001603";transcript_type "protein_coding";transcript_biotype "protein_coding";exon_number "2";gene_id "XLOC_001384";gene_name "PRRC2C";class_code "=";oId "Pancreas_00005079";is.last "FALSE";is.first "FALSE";is.singleExon "FALSE"
chr1	transdecoder	exon	171512995	171513172	.	+	.	transcript_id "DNTX_00001603";transcript_type "protein_coding";transcript_biotype "protein_coding";exon_number "3";gene_id "XLOC_001384";gene_name "PRRC2C";class_code "=";oId "Pancreas_00005079";is.last "FALSE";is.first "FALSE";is.singleExon "FALSE"
chr1	transdecoder	exon	171514536	171514645	.	+	.	transcript_id "DNTX_00001603";transcript_type "protein_coding";transcript_biotype "protein_coding";exon_number "4";gene_id "XLOC_001384";gene_name "PRRC2C";class_code "=";oId "Pancreas_00005079";is.last "FALSE";is.first "FALSE";is.singleExon "FALSE"
chr1	transdecoder	exon	171515734	171515859	.	+	.	transcript_id "DNTX_00001603";transcript_type "protein_coding";transcript_biotype "protein_coding";exon_number "5";gene_id "XLOC_001384";gene_name "PRRC2C";class_code "=";oId "Pancreas_00005079";is.last "FALSE";is.first "FALSE";is.singleExon "FALSE"
chr1	transdecoder	exon	171517591	171517814	.	+	.	transcript_id "DNTX_00001603";transcript_type "protein_coding";transcript_biotype "protein_coding";exon_number "6";gene_id "XLOC_001384";gene_name "PRRC2C";class_code "=";oId "Pancreas_00005079";is.last "FALSE";is.first "FALSE";is.singleExon "FALSE"
chr1	transdecoder	exon	171522177	171522259	.	+	.	transcript_id "DNTX_00001603";transcript_type "protein_coding";transcript_biotype "protein_coding";exon_number "7";gene_id "XLOC_001384";gene_name "PRRC2C";class_code "=";oId "Pancreas_00005079";is.last "FALSE";is.first "FALSE";is.singleExon "FALSE"
chr1	transdecoder	exon	171523221	171523354	.	+	.	transcript_id "DNTX_00001603";transcript_type "protein_coding";transcript_biotype "protein_coding";exon_number "8";gene_id "XLOC_001384";gene_name "PRRC2C";class_code "=";oId "Pancreas_00005079";is.last "FALSE";is.first "FALSE";is.singleExon "FALSE"
chr1	transdecoder	exon	171523435	171523522	.	+	.	transcript_id "DNTX_00001603";transcript_type "protein_coding";transcript_biotype "protein_coding";exon_number "9";gene_id "XLOC_001384";gene_name "PRRC2C";class_code "=";oId "Pancreas_00005079";is.last "FALSE";is.first "FALSE";is.singleExon "FALSE"
chr1	transdecoder	exon	171524821	171524965	.	+	.	transcript_id "DNTX_00001603";transcript_type "protein_coding";transcript_biotype "protein_coding";exon_number "10";gene_id "XLOC_001384";gene_name "PRRC2C";class_code "=";oId "Pancreas_00005079";is.last "FALSE";is.first "FALSE";is.singleExon "FALSE"
chr1	transdecoder	exon	171527791	171527844	.	+	.	transcript_id "DNTX_00001603";transcript_type "protein_coding";transcript_biotype "protein_coding";exon_number "11";gene_id "XLOC_001384";gene_name "PRRC2C";class_code "=";oId "Pancreas_00005079";is.last "FALSE";is.first "FALSE";is.singleExon "FALSE"
chr1	transdecoder	exon	171532343	171532961	.	+	.	transcript_id "DNTX_00001603";transcript_type "protein_coding";transcript_biotype "protein_coding";exon_number "12";gene_id "XLOC_001384";gene_name "PRRC2C";class_code "=";oId "Pancreas_00005079";is.last "FALSE";is.first "FALSE";is.singleExon "FALSE"
chr1	transdecoder	exon	171535428	171535597	.	+	.	transcript_id "DNTX_00001603";transcript_type "protein_coding";transcript_biotype "protein_coding";exon_number "13";gene_id "XLOC_001384";gene_name "PRRC2C";class_code "=";oId "Pancreas_00005079";is.last "FALSE";is.first "FALSE";is.singleExon "FALSE"
chr1	transdecoder	exon	171536029	171536278	.	+	.	transcript_id "DNTX_00001603";transcript_type "protein_coding";transcript_biotype "protein_coding";exon_number "14";gene_id "XLOC_001384";gene_name "PRRC2C";class_code "=";oId "Pancreas_00005079";is.last "FALSE";is.first "FALSE";is.singleExon "FALSE"
chr1	transdecoder	exon	171537263	171537473	.	+	.	transcript_id "DNTX_00001603";transcript_type "protein_coding";transcript_biotype "protein_coding";exon_number "15";gene_id "XLOC_001384";gene_name "PRRC2C";class_code "=";oId "Pancreas_00005079";is.last "FALSE";is.first "FALSE";is.singleExon "FALSE"
chr1	transdecoder	exon	171539971	171542229	.	+	.	transcript_id "DNTX_00001603";transcript_type "protein_coding";transcript_biotype "protein_coding";exon_number "16";gene_id "XLOC_001384";gene_name "PRRC2C";class_code "=";oId "Pancreas_00005079";is.last "FALSE";is.first "FALSE";is.singleExon "FALSE"
chr1	transdecoder	exon	171545479	171545687	.	+	.	transcript_id "DNTX_00001603";transcript_type "protein_coding";transcript_biotype "protein_coding";exon_number "17";gene_id "XLOC_001384";gene_name "PRRC2C";class_code "=";oId "Pancreas_00005079";is.last "FALSE";is.first "FALSE";is.singleExon "FALSE"
chr1	transdecoder	exon	171550086	171550240	.	+	.	transcript_id "DNTX_00001603";transcript_type "protein_coding";transcript_biotype "protein_coding";exon_number "18";gene_id "XLOC_001384";gene_name "PRRC2C";class_code "=";oId "Pancreas_00005079";is.last "FALSE";is.first "FALSE";is.singleExon "FALSE"
chr1	transdecoder	exon	171557240	171558143	.	+	.	transcript_id "DNTX_00001603";transcript_type "protein_coding";transcript_biotype "protein_coding";exon_number "19";gene_id "XLOC_001384";gene_name "PRRC2C";class_code "=";oId "Pancreas_00005079";is.last "FALSE";is.first "FALSE";is.singleExon "FALSE"
chr1	transdecoder	exon	171561018	171561103	.	+	.	transcript_id "DNTX_00001603";transcript_type "protein_coding";transcript_biotype "protein_coding";exon_number "20";gene_id "XLOC_001384";gene_name "PRRC2C";class_code "=";oId "Pancreas_00005079";is.last "FALSE";is.first "FALSE";is.singleExon "FALSE"
chr1	transdecoder	exon	171566233	171566421	.	+	.	transcript_id "DNTX_00001603";transcript_type "protein_coding";transcript_biotype "protein_coding";exon_number "21";gene_id "XLOC_001384";gene_name "PRRC2C";class_code "=";oId "Pancreas_00005079";is.last "FALSE";is.first "FALSE";is.singleExon "FALSE"
chr1	transdecoder	exon	171566592	171566843	.	+	.	transcript_id "DNTX_00001603";transcript_type "protein_coding";transcript_biotype "protein_coding";exon_number "22";gene_id "XLOC_001384";gene_name "PRRC2C";class_code "=";oId "Pancreas_00005079";is.last "FALSE";is.first "FALSE";is.singleExon "FALSE"
chr1	transdecoder	exon	171568247	171568339	.	+	.	transcript_id "DNTX_00001603";transcript_type "protein_coding";transcript_biotype "protein_coding";exon_number "23";gene_id "XLOC_001384";gene_name "PRRC2C";class_code "=";oId "Pancreas_00005079";is.last "FALSE";is.first "FALSE";is.singleExon "FALSE"
chr1	transdecoder	exon	171571320	171571421	.	+	.	transcript_id "DNTX_00001603";transcript_type "protein_coding";transcript_biotype "protein_coding";exon_number "24";gene_id "XLOC_001384";gene_name "PRRC2C";class_code "=";oId "Pancreas_00005079";is.last "FALSE";is.first "FALSE";is.singleExon "FALSE"
chr1	transdecoder	exon	171574927	171575128	.	+	.	transcript_id "DNTX_00001603";transcript_type "protein_coding";transcript_biotype "protein_coding";exon_number "25";gene_id "XLOC_001384";gene_name "PRRC2C";class_code "=";oId "Pancreas_00005079";is.last "FALSE";is.first "FALSE";is.singleExon "FALSE"
chr1	transdecoder	exon	171577434	171577637	.	+	.	transcript_id "DNTX_00001603";transcript_type "protein_coding";transcript_biotype "protein_coding";exon_number "26";gene_id "XLOC_001384";gene_name "PRRC2C";class_code "=";oId "Pancreas_00005079";is.last "FALSE";is.first "FALSE";is.singleExon "FALSE"
chr1	transdecoder	exon	171579354	171579466	.	+	.	transcript_id "DNTX_00001603";transcript_type "protein_coding";transcript_biotype "protein_coding";exon_number "27";gene_id "XLOC_001384";gene_name "PRRC2C";class_code "=";oId "Pancreas_00005079";is.last "FALSE";is.first "FALSE";is.singleExon "FALSE"
chr1	transdecoder	exon	171579828	171579964	.	+	.	transcript_id "DNTX_00001603";transcript_type "protein_coding";transcript_biotype "protein_coding";exon_number "28";gene_id "XLOC_001384";gene_name "PRRC2C";class_code "=";oId "Pancreas_00005079";is.last "FALSE";is.first "FALSE";is.singleExon "FALSE"
chr1	transdecoder	exon	171583956	171584187	.	+	.	transcript_id "DNTX_00001603";transcript_type "protein_coding";transcript_biotype "protein_coding";exon_number "29";gene_id "XLOC_001384";gene_name "PRRC2C";class_code "=";oId "Pancreas_00005079";is.last "FALSE";is.first "FALSE";is.singleExon "FALSE"
chr1	transdecoder	exon	171584419	171584526	.	+	.	transcript_id "DNTX_00001603";transcript_type "protein_coding";transcript_biotype "protein_coding";exon_number "30";gene_id "XLOC_001384";gene_name "PRRC2C";class_code "=";oId "Pancreas_00005079";is.last "FALSE";is.first "FALSE";is.singleExon "FALSE"
chr1	transdecoder	exon	171587003	171587221	.	+	.	transcript_id "DNTX_00001603";transcript_type "protein_coding";transcript_biotype "protein_coding";exon_number "31";gene_id "XLOC_001384";gene_name "PRRC2C";class_code "=";oId "Pancreas_00005079";is.last "FALSE";is.first "FALSE";is.singleExon "FALSE"
chr1	transdecoder	exon	171587648	171587751	.	+	.	transcript_id "DNTX_00001603";transcript_type "protein_coding";transcript_biotype "protein_coding";exon_number "32";gene_id "XLOC_001384";gene_name "PRRC2C";class_code "=";oId "Pancreas_00005079";is.last "FALSE";is.first "FALSE";is.singleExon "FALSE"
chr1	transdecoder	exon	171588379	171588505	.	+	.	transcript_id "DNTX_00001603";transcript_type "protein_coding";transcript_biotype "protein_coding";exon_number "33";gene_id "XLOC_001384";gene_name "PRRC2C";class_code "=";oId "Pancreas_00005079";is.last "FALSE";is.first "FALSE";is.singleExon "FALSE"
chr1	transdecoder	exon	171591587	171593511	.	+	.	transcript_id "DNTX_00001603";transcript_type "protein_coding";transcript_biotype "protein_coding";exon_number "34";gene_id "XLOC_001384";gene_name "PRRC2C";class_code "=";oId "Pancreas_00005079";is.last "TRUE";is.first "FALSE";is.singleExon "FALSE"
chr1	transdecoder	five_prime_UTR	171485551	171485735	.	+	.	transcript_id "DNTX_00001603";transcript_type "protein_coding";transcript_biotype "protein_coding";gene_id "XLOC_001384";gene_name "PRRC2C";class_code "=";oId "Pancreas_00005079";is.last "FALSE";is.first "TRUE";is.singleExon "FALSE"
chr1	transdecoder	five_prime_UTR	171512032	171512088	.	+	.	transcript_id "DNTX_00001603";transcript_type "protein_coding";transcript_biotype "protein_coding";gene_id "XLOC_001384";gene_name "PRRC2C";class_code "=";oId "Pancreas_00005079";is.last "FALSE";is.first "FALSE";is.singleExon "FALSE"
chr1	transdecoder	start_codon	171512089	171512091	.	+	0	transcript_id "DNTX_00001603";transcript_type "protein_coding";transcript_biotype "protein_coding";gene_id "XLOC_001384";gene_name "PRRC2C";class_code "=";oId "Pancreas_00005079";is.last "FALSE";is.first "FALSE";is.singleExon "FALSE"
chr1	transdecoder	CDS	171512089	171512200	.	+	0	transcript_id "DNTX_00001603";transcript_type "protein_coding";transcript_biotype "protein_coding";gene_id "XLOC_001384";gene_name "PRRC2C";class_code "=";oId "Pancreas_00005079";is.last "FALSE";is.first "FALSE";is.singleExon "FALSE"
chr1	transdecoder	CDS	171512995	171513172	.	+	2	transcript_id "DNTX_00001603";transcript_type "protein_coding";transcript_biotype "protein_coding";gene_id "XLOC_001384";gene_name "PRRC2C";class_code "=";oId "Pancreas_00005079";is.last "FALSE";is.first "FALSE";is.singleExon "FALSE"
chr1	transdecoder	CDS	171514536	171514645	.	+	1	transcript_id "DNTX_00001603";transcript_type "protein_coding";transcript_biotype "protein_coding";gene_id "XLOC_001384";gene_name "PRRC2C";class_code "=";oId "Pancreas_00005079";is.last "FALSE";is.first "FALSE";is.singleExon "FALSE"
chr1	transdecoder	CDS	171515734	171515859	.	+	2	transcript_id "DNTX_00001603";transcript_type "protein_coding";transcript_biotype "protein_coding";gene_id "XLOC_001384";gene_name "PRRC2C";class_code "=";oId "Pancreas_00005079";is.last "FALSE";is.first "FALSE";is.singleExon "FALSE"
chr1	transdecoder	CDS	171517591	171517814	.	+	2	transcript_id "DNTX_00001603";transcript_type "protein_coding";transcript_biotype "protein_coding";gene_id "XLOC_001384";gene_name "PRRC2C";class_code "=";oId "Pancreas_00005079";is.last "FALSE";is.first "FALSE";is.singleExon "FALSE"
chr1	transdecoder	CDS	171522177	171522259	.	+	0	transcript_id "DNTX_00001603";transcript_type "protein_coding";transcript_biotype "protein_coding";gene_id "XLOC_001384";gene_name "PRRC2C";class_code "=";oId "Pancreas_00005079";is.last "FALSE";is.first "FALSE";is.singleExon "FALSE"
chr1	transdecoder	CDS	171523221	171523354	.	+	1	transcript_id "DNTX_00001603";transcript_type "protein_coding";transcript_biotype "protein_coding";gene_id "XLOC_001384";gene_name "PRRC2C";class_code "=";oId "Pancreas_00005079";is.last "FALSE";is.first "FALSE";is.singleExon "FALSE"
chr1	transdecoder	CDS	171523435	171523522	.	+	2	transcript_id "DNTX_00001603";transcript_type "protein_coding";transcript_biotype "protein_coding";gene_id "XLOC_001384";gene_name "PRRC2C";class_code "=";oId "Pancreas_00005079";is.last "FALSE";is.first "FALSE";is.singleExon "FALSE"
chr1	transdecoder	CDS	171524821	171524965	.	+	1	transcript_id "DNTX_00001603";transcript_type "protein_coding";transcript_biotype "protein_coding";gene_id "XLOC_001384";gene_name "PRRC2C";class_code "=";oId "Pancreas_00005079";is.last "FALSE";is.first "FALSE";is.singleExon "FALSE"
chr1	transdecoder	CDS	171527791	171527844	.	+	0	transcript_id "DNTX_00001603";transcript_type "protein_coding";transcript_biotype "protein_coding";gene_id "XLOC_001384";gene_name "PRRC2C";class_code "=";oId "Pancreas_00005079";is.last "FALSE";is.first "FALSE";is.singleExon "FALSE"
chr1	transdecoder	CDS	171532343	171532961	.	+	0	transcript_id "DNTX_00001603";transcript_type "protein_coding";transcript_biotype "protein_coding";gene_id "XLOC_001384";gene_name "PRRC2C";class_code "=";oId "Pancreas_00005079";is.last "FALSE";is.first "FALSE";is.singleExon "FALSE"
chr1	transdecoder	CDS	171535428	171535597	.	+	2	transcript_id "DNTX_00001603";transcript_type "protein_coding";transcript_biotype "protein_coding";gene_id "XLOC_001384";gene_name "PRRC2C";class_code "=";oId "Pancreas_00005079";is.last "FALSE";is.first "FALSE";is.singleExon "FALSE"
chr1	transdecoder	CDS	171536029	171536278	.	+	0	transcript_id "DNTX_00001603";transcript_type "protein_coding";transcript_biotype "protein_coding";gene_id "XLOC_001384";gene_name "PRRC2C";class_code "=";oId "Pancreas_00005079";is.last "FALSE";is.first "FALSE";is.singleExon "FALSE"
chr1	transdecoder	CDS	171537263	171537473	.	+	2	transcript_id "DNTX_00001603";transcript_type "protein_coding";transcript_biotype "protein_coding";gene_id "XLOC_001384";gene_name "PRRC2C";class_code "=";oId "Pancreas_00005079";is.last "FALSE";is.first "FALSE";is.singleExon "FALSE"
chr1	transdecoder	CDS	171539971	171542229	.	+	1	transcript_id "DNTX_00001603";transcript_type "protein_coding";transcript_biotype "protein_coding";gene_id "XLOC_001384";gene_name "PRRC2C";class_code "=";oId "Pancreas_00005079";is.last "FALSE";is.first "FALSE";is.singleExon "FALSE"
chr1	transdecoder	CDS	171545479	171545687	.	+	1	transcript_id "DNTX_00001603";transcript_type "protein_coding";transcript_biotype "protein_coding";gene_id "XLOC_001384";gene_name "PRRC2C";class_code "=";oId "Pancreas_00005079";is.last "FALSE";is.first "FALSE";is.singleExon "FALSE"
chr1	transdecoder	CDS	171550086	171550240	.	+	2	transcript_id "DNTX_00001603";transcript_type "protein_coding";transcript_biotype "protein_coding";gene_id "XLOC_001384";gene_name "PRRC2C";class_code "=";oId "Pancreas_00005079";is.last "FALSE";is.first "FALSE";is.singleExon "FALSE"
chr1	transdecoder	CDS	171557240	171558143	.	+	0	transcript_id "DNTX_00001603";transcript_type "protein_coding";transcript_biotype "protein_coding";gene_id "XLOC_001384";gene_name "PRRC2C";class_code "=";oId "Pancreas_00005079";is.last "FALSE";is.first "FALSE";is.singleExon "FALSE"
chr1	transdecoder	CDS	171561018	171561103	.	+	2	transcript_id "DNTX_00001603";transcript_type "protein_coding";transcript_biotype "protein_coding";gene_id "XLOC_001384";gene_name "PRRC2C";class_code "=";oId "Pancreas_00005079";is.last "FALSE";is.first "FALSE";is.singleExon "FALSE"
chr1	transdecoder	CDS	171566233	171566421	.	+	0	transcript_id "DNTX_00001603";transcript_type "protein_coding";transcript_biotype "protein_coding";gene_id "XLOC_001384";gene_name "PRRC2C";class_code "=";oId "Pancreas_00005079";is.last "FALSE";is.first "FALSE";is.singleExon "FALSE"
chr1	transdecoder	CDS	171566592	171566843	.	+	0	transcript_id "DNTX_00001603";transcript_type "protein_coding";transcript_biotype "protein_coding";gene_id "XLOC_001384";gene_name "PRRC2C";class_code "=";oId "Pancreas_00005079";is.last "FALSE";is.first "FALSE";is.singleExon "FALSE"
chr1	transdecoder	CDS	171568247	171568339	.	+	0	transcript_id "DNTX_00001603";transcript_type "protein_coding";transcript_biotype "protein_coding";gene_id "XLOC_001384";gene_name "PRRC2C";class_code "=";oId "Pancreas_00005079";is.last "FALSE";is.first "FALSE";is.singleExon "FALSE"
chr1	transdecoder	CDS	171571320	171571421	.	+	0	transcript_id "DNTX_00001603";transcript_type "protein_coding";transcript_biotype "protein_coding";gene_id "XLOC_001384";gene_name "PRRC2C";class_code "=";oId "Pancreas_00005079";is.last "FALSE";is.first "FALSE";is.singleExon "FALSE"
chr1	transdecoder	CDS	171574927	171575128	.	+	0	transcript_id "DNTX_00001603";transcript_type "protein_coding";transcript_biotype "protein_coding";gene_id "XLOC_001384";gene_name "PRRC2C";class_code "=";oId "Pancreas_00005079";is.last "FALSE";is.first "FALSE";is.singleExon "FALSE"
chr1	transdecoder	CDS	171577434	171577637	.	+	2	transcript_id "DNTX_00001603";transcript_type "protein_coding";transcript_biotype "protein_coding";gene_id "XLOC_001384";gene_name "PRRC2C";class_code "=";oId "Pancreas_00005079";is.last "FALSE";is.first "FALSE";is.singleExon "FALSE"
chr1	transdecoder	CDS	171579354	171579466	.	+	2	transcript_id "DNTX_00001603";transcript_type "protein_coding";transcript_biotype "protein_coding";gene_id "XLOC_001384";gene_name "PRRC2C";class_code "=";oId "Pancreas_00005079";is.last "FALSE";is.first "FALSE";is.singleExon "FALSE"
chr1	transdecoder	CDS	171579828	171579964	.	+	0	transcript_id "DNTX_00001603";transcript_type "protein_coding";transcript_biotype "protein_coding";gene_id "XLOC_001384";gene_name "PRRC2C";class_code "=";oId "Pancreas_00005079";is.last "FALSE";is.first "FALSE";is.singleExon "FALSE"
chr1	transdecoder	CDS	171583956	171584187	.	+	1	transcript_id "DNTX_00001603";transcript_type "protein_coding";transcript_biotype "protein_coding";gene_id "XLOC_001384";gene_name "PRRC2C";class_code "=";oId "Pancreas_00005079";is.last "FALSE";is.first "FALSE";is.singleExon "FALSE"
chr1	transdecoder	CDS	171584419	171584526	.	+	0	transcript_id "DNTX_00001603";transcript_type "protein_coding";transcript_biotype "protein_coding";gene_id "XLOC_001384";gene_name "PRRC2C";class_code "=";oId "Pancreas_00005079";is.last "FALSE";is.first "FALSE";is.singleExon "FALSE"
chr1	transdecoder	CDS	171587003	171587221	.	+	0	transcript_id "DNTX_00001603";transcript_type "protein_coding";transcript_biotype "protein_coding";gene_id "XLOC_001384";gene_name "PRRC2C";class_code "=";oId "Pancreas_00005079";is.last "FALSE";is.first "FALSE";is.singleExon "FALSE"
chr1	transdecoder	CDS	171587648	171587751	.	+	0	transcript_id "DNTX_00001603";transcript_type "protein_coding";transcript_biotype "protein_coding";gene_id "XLOC_001384";gene_name "PRRC2C";class_code "=";oId "Pancreas_00005079";is.last "FALSE";is.first "FALSE";is.singleExon "FALSE"
chr1	transdecoder	CDS	171588379	171588505	.	+	1	transcript_id "DNTX_00001603";transcript_type "protein_coding";transcript_biotype "protein_coding";gene_id "XLOC_001384";gene_name "PRRC2C";class_code "=";oId "Pancreas_00005079";is.last "FALSE";is.first "FALSE";is.singleExon "FALSE"
chr1	transdecoder	CDS	171591587	171591844	.	+	0	transcript_id "DNTX_00001603";transcript_type "protein_coding";transcript_biotype "protein_coding";gene_id "XLOC_001384";gene_name "PRRC2C";class_code "=";oId "Pancreas_00005079";is.last "FALSE";is.first "FALSE";is.singleExon "FALSE"
chr1	transdecoder	stop_codon	171591845	171591847	.	+	0	transcript_id "DNTX_00001603";transcript_type "protein_coding";transcript_biotype "protein_coding";gene_id "XLOC_001384";gene_name "PRRC2C";class_code "=";oId "Pancreas_00005079";is.last "FALSE";is.first "FALSE";is.singleExon "FALSE"
chr1	transdecoder	three_prime_UTR	171591848	171593511	.	+	.	transcript_id "DNTX_00001603";transcript_type "protein_coding";transcript_biotype "protein_coding";gene_id "XLOC_001384";gene_name "PRRC2C";class_code "=";oId "Pancreas_00005079";is.last "FALSE";is.first "FALSE";is.singleExon "FALSE"
chr1	StringTie	transcript	171485551	171532792	.	+	.	transcript_id "DNTX_00009678";transcript_type "noncoding";transcript_biotype "noncoding";gene_id "XLOC_001384";gene_name "PRRC2C";class_code "=";oId "Brain-Amygdala_00010648";is.last "FALSE";is.first "FALSE";is.singleExon "FALSE"
chr1	StringTie	exon	171485551	171485735	.	+	.	transcript_id "DNTX_00009678";transcript_type "noncoding";transcript_biotype "noncoding";exon_number "1";gene_id "XLOC_001384";gene_name "PRRC2C";class_code "=";oId "Brain-Amygdala_00010648";is.last "FALSE";is.first "TRUE";is.singleExon "FALSE"
chr1	StringTie	exon	171512032	171512200	.	+	.	transcript_id "DNTX_00009678";transcript_type "noncoding";transcript_biotype "noncoding";exon_number "2";gene_id "XLOC_001384";gene_name "PRRC2C";class_code "=";oId "Brain-Amygdala_00010648";is.last "FALSE";is.first "FALSE";is.singleExon "FALSE"
chr1	StringTie	exon	171512995	171513172	.	+	.	transcript_id "DNTX_00009678";transcript_type "noncoding";transcript_biotype "noncoding";exon_number "3";gene_id "XLOC_001384";gene_name "PRRC2C";class_code "=";oId "Brain-Amygdala_00010648";is.last "FALSE";is.first "FALSE";is.singleExon "FALSE"
chr1	StringTie	exon	171514536	171514630	.	+	.	transcript_id "DNTX_00009678";transcript_type "noncoding";transcript_biotype "noncoding";exon_number "4";gene_id "XLOC_001384";gene_name "PRRC2C";class_code "=";oId "Brain-Amygdala_00010648";is.last "FALSE";is.first "FALSE";is.singleExon "FALSE"
chr1	StringTie	exon	171515734	171515859	.	+	.	transcript_id "DNTX_00009678";transcript_type "noncoding";transcript_biotype "noncoding";exon_number "5";gene_id "XLOC_001384";gene_name "PRRC2C";class_code "=";oId "Brain-Amygdala_00010648";is.last "FALSE";is.first "FALSE";is.singleExon "FALSE"
chr1	StringTie	exon	171517591	171517814	.	+	.	transcript_id "DNTX_00009678";transcript_type "noncoding";transcript_biotype "noncoding";exon_number "6";gene_id "XLOC_001384";gene_name "PRRC2C";class_code "=";oId "Brain-Amygdala_00010648";is.last "FALSE";is.first "FALSE";is.singleExon "FALSE"
chr1	StringTie	exon	171522177	171522259	.	+	.	transcript_id "DNTX_00009678";transcript_type "noncoding";transcript_biotype "noncoding";exon_number "7";gene_id "XLOC_001384";gene_name "PRRC2C";class_code "=";oId "Brain-Amygdala_00010648";is.last "FALSE";is.first "FALSE";is.singleExon "FALSE"
chr1	StringTie	exon	171523221	171523354	.	+	.	transcript_id "DNTX_00009678";transcript_type "noncoding";transcript_biotype "noncoding";exon_number "8";gene_id "XLOC_001384";gene_name "PRRC2C";class_code "=";oId "Brain-Amygdala_00010648";is.last "FALSE";is.first "FALSE";is.singleExon "FALSE"
chr1	StringTie	exon	171523435	171523522	.	+	.	transcript_id "DNTX_00009678";transcript_type "noncoding";transcript_biotype "noncoding";exon_number "9";gene_id "XLOC_001384";gene_name "PRRC2C";class_code "=";oId "Brain-Amygdala_00010648";is.last "FALSE";is.first "FALSE";is.singleExon "FALSE"
chr1	StringTie	exon	171524821	171524965	.	+	.	transcript_id "DNTX_00009678";transcript_type "noncoding";transcript_biotype "noncoding";exon_number "10";gene_id "XLOC_001384";gene_name "PRRC2C";class_code "=";oId "Brain-Amygdala_00010648";is.last "FALSE";is.first "FALSE";is.singleExon "FALSE"
chr1	StringTie	exon	171527791	171527844	.	+	.	transcript_id "DNTX_00009678";transcript_type "noncoding";transcript_biotype "noncoding";exon_number "11";gene_id "XLOC_001384";gene_name "PRRC2C";class_code "=";oId "Brain-Amygdala_00010648";is.last "FALSE";is.first "FALSE";is.singleExon "FALSE"
chr1	StringTie	exon	171532343	171532792	.	+	.	transcript_id "DNTX_00009678";transcript_type "noncoding";transcript_biotype "noncoding";exon_number "12";gene_id "XLOC_001384";gene_name "PRRC2C";class_code "=";oId "Brain-Amygdala_00010648";is.last "TRUE";is.first "FALSE";is.singleExon "FALSE"
chr1	transdecoder	transcript	171485552	171593506	.	+	.	transcript_id "DNTX_00017077";transcript_type "protein_coding";transcript_biotype "protein_coding";gene_id "XLOC_001384";gene_name "PRRC2C";class_code "j";oId "Pituitary_00021113";is.last "FALSE";is.first "FALSE";is.singleExon "FALSE"
chr1	transdecoder	exon	171485552	171485735	.	+	.	transcript_id "DNTX_00017077";transcript_type "protein_coding";transcript_biotype "protein_coding";exon_number "1";gene_id "XLOC_001384";gene_name "PRRC2C";class_code "j";oId "Pituitary_00021113";is.last "FALSE";novel_exon_id "nvl_exon18055";novel_exon_type "novel_TSS";is.first "TRUE";is.singleExon "FALSE"
chr1	transdecoder	exon	171512032	171512200	.	+	.	transcript_id "DNTX_00017077";transcript_type "protein_coding";transcript_biotype "protein_coding";exon_number "2";gene_id "XLOC_001384";gene_name "PRRC2C";class_code "j";oId "Pituitary_00021113";is.last "FALSE";is.first "FALSE";is.singleExon "FALSE"
chr1	transdecoder	exon	171512995	171513172	.	+	.	transcript_id "DNTX_00017077";transcript_type "protein_coding";transcript_biotype "protein_coding";exon_number "3";gene_id "XLOC_001384";gene_name "PRRC2C";class_code "j";oId "Pituitary_00021113";is.last "FALSE";is.first "FALSE";is.singleExon "FALSE"
chr1	transdecoder	exon	171514536	171514645	.	+	.	transcript_id "DNTX_00017077";transcript_type "protein_coding";transcript_biotype "protein_coding";exon_number "4";gene_id "XLOC_001384";gene_name "PRRC2C";class_code "j";oId "Pituitary_00021113";is.last "FALSE";is.first "FALSE";is.singleExon "FALSE"
chr1	transdecoder	exon	171515734	171515859	.	+	.	transcript_id "DNTX_00017077";transcript_type "protein_coding";transcript_biotype "protein_coding";exon_number "5";gene_id "XLOC_001384";gene_name "PRRC2C";class_code "j";oId "Pituitary_00021113";is.last "FALSE";is.first "FALSE";is.singleExon "FALSE"
chr1	transdecoder	exon	171517591	171517814	.	+	.	transcript_id "DNTX_00017077";transcript_type "protein_coding";transcript_biotype "protein_coding";exon_number "6";gene_id "XLOC_001384";gene_name "PRRC2C";class_code "j";oId "Pituitary_00021113";is.last "FALSE";is.first "FALSE";is.singleExon "FALSE"
chr1	transdecoder	exon	171522177	171522259	.	+	.	transcript_id "DNTX_00017077";transcript_type "protein_coding";transcript_biotype "protein_coding";exon_number "7";gene_id "XLOC_001384";gene_name "PRRC2C";class_code "j";oId "Pituitary_00021113";is.last "FALSE";is.first "FALSE";is.singleExon "FALSE"
chr1	transdecoder	exon	171523221	171523354	.	+	.	transcript_id "DNTX_00017077";transcript_type "protein_coding";transcript_biotype "protein_coding";exon_number "8";gene_id "XLOC_001384";gene_name "PRRC2C";class_code "j";oId "Pituitary_00021113";is.last "FALSE";is.first "FALSE";is.singleExon "FALSE"
chr1	transdecoder	exon	171523435	171523522	.	+	.	transcript_id "DNTX_00017077";transcript_type "protein_coding";transcript_biotype "protein_coding";exon_number "9";gene_id "XLOC_001384";gene_name "PRRC2C";class_code "j";oId "Pituitary_00021113";is.last "FALSE";is.first "FALSE";is.singleExon "FALSE"
chr1	transdecoder	exon	171524821	171524965	.	+	.	transcript_id "DNTX_00017077";transcript_type "protein_coding";transcript_biotype "protein_coding";exon_number "10";gene_id "XLOC_001384";gene_name "PRRC2C";class_code "j";oId "Pituitary_00021113";is.last "FALSE";is.first "FALSE";is.singleExon "FALSE"
chr1	transdecoder	exon	171527791	171527844	.	+	.	transcript_id "DNTX_00017077";transcript_type "protein_coding";transcript_biotype "protein_coding";exon_number "11";gene_id "XLOC_001384";gene_name "PRRC2C";class_code "j";oId "Pituitary_00021113";is.last "FALSE";is.first "FALSE";is.singleExon "FALSE"
chr1	transdecoder	exon	171532343	171532961	.	+	.	transcript_id "DNTX_00017077";transcript_type "protein_coding";transcript_biotype "protein_coding";exon_number "12";gene_id "XLOC_001384";gene_name "PRRC2C";class_code "j";oId "Pituitary_00021113";is.last "FALSE";is.first "FALSE";is.singleExon "FALSE"
chr1	transdecoder	exon	171535428	171535597	.	+	.	transcript_id "DNTX_00017077";transcript_type "protein_coding";transcript_biotype "protein_coding";exon_number "13";gene_id "XLOC_001384";gene_name "PRRC2C";class_code "j";oId "Pituitary_00021113";is.last "FALSE";is.first "FALSE";is.singleExon "FALSE"
chr1	transdecoder	exon	171536029	171536278	.	+	.	transcript_id "DNTX_00017077";transcript_type "protein_coding";transcript_biotype "protein_coding";exon_number "14";gene_id "XLOC_001384";gene_name "PRRC2C";class_code "j";oId "Pituitary_00021113";is.last "FALSE";is.first "FALSE";is.singleExon "FALSE"
chr1	transdecoder	exon	171537263	171537473	.	+	.	transcript_id "DNTX_00017077";transcript_type "protein_coding";transcript_biotype "protein_coding";exon_number "15";gene_id "XLOC_001384";gene_name "PRRC2C";class_code "j";oId "Pituitary_00021113";is.last "FALSE";is.first "FALSE";is.singleExon "FALSE"
chr1	transdecoder	exon	171539971	171542229	.	+	.	transcript_id "DNTX_00017077";transcript_type "protein_coding";transcript_biotype "protein_coding";exon_number "16";gene_id "XLOC_001384";gene_name "PRRC2C";class_code "j";oId "Pituitary_00021113";is.last "FALSE";is.first "FALSE";is.singleExon "FALSE"
chr1	transdecoder	exon	171545479	171545687	.	+	.	transcript_id "DNTX_00017077";transcript_type "protein_coding";transcript_biotype "protein_coding";exon_number "17";gene_id "XLOC_001384";gene_name "PRRC2C";class_code "j";oId "Pituitary_00021113";is.last "FALSE";is.first "FALSE";is.singleExon "FALSE"
chr1	transdecoder	exon	171550086	171550240	.	+	.	transcript_id "DNTX_00017077";transcript_type "protein_coding";transcript_biotype "protein_coding";exon_number "18";gene_id "XLOC_001384";gene_name "PRRC2C";class_code "j";oId "Pituitary_00021113";is.last "FALSE";is.first "FALSE";is.singleExon "FALSE"
chr1	transdecoder	exon	171557240	171558143	.	+	.	transcript_id "DNTX_00017077";transcript_type "protein_coding";transcript_biotype "protein_coding";exon_number "19";gene_id "XLOC_001384";gene_name "PRRC2C";class_code "j";oId "Pituitary_00021113";is.last "FALSE";is.first "FALSE";is.singleExon "FALSE"
chr1	transdecoder	exon	171561018	171561103	.	+	.	transcript_id "DNTX_00017077";transcript_type "protein_coding";transcript_biotype "protein_coding";exon_number "20";gene_id "XLOC_001384";gene_name "PRRC2C";class_code "j";oId "Pituitary_00021113";is.last "FALSE";is.first "FALSE";is.singleExon "FALSE"
chr1	transdecoder	exon	171566233	171566421	.	+	.	transcript_id "DNTX_00017077";transcript_type "protein_coding";transcript_biotype "protein_coding";exon_number "21";gene_id "XLOC_001384";gene_name "PRRC2C";class_code "j";oId "Pituitary_00021113";is.last "FALSE";is.first "FALSE";is.singleExon "FALSE"
chr1	transdecoder	exon	171566592	171566843	.	+	.	transcript_id "DNTX_00017077";transcript_type "protein_coding";transcript_biotype "protein_coding";exon_number "22";gene_id "XLOC_001384";gene_name "PRRC2C";class_code "j";oId "Pituitary_00021113";is.last "FALSE";is.first "FALSE";is.singleExon "FALSE"
chr1	transdecoder	exon	171568247	171568339	.	+	.	transcript_id "DNTX_00017077";transcript_type "protein_coding";transcript_biotype "protein_coding";exon_number "23";gene_id "XLOC_001384";gene_name "PRRC2C";class_code "j";oId "Pituitary_00021113";is.last "FALSE";is.first "FALSE";is.singleExon "FALSE"
chr1	transdecoder	exon	171571320	171571421	.	+	.	transcript_id "DNTX_00017077";transcript_type "protein_coding";transcript_biotype "protein_coding";exon_number "24";gene_id "XLOC_001384";gene_name "PRRC2C";class_code "j";oId "Pituitary_00021113";is.last "FALSE";is.first "FALSE";is.singleExon "FALSE"
chr1	transdecoder	exon	171574927	171575128	.	+	.	transcript_id "DNTX_00017077";transcript_type "protein_coding";transcript_biotype "protein_coding";exon_number "25";gene_id "XLOC_001384";gene_name "PRRC2C";class_code "j";oId "Pituitary_00021113";is.last "FALSE";is.first "FALSE";is.singleExon "FALSE"
chr1	transdecoder	exon	171577434	171577637	.	+	.	transcript_id "DNTX_00017077";transcript_type "protein_coding";transcript_biotype "protein_coding";exon_number "26";gene_id "XLOC_001384";gene_name "PRRC2C";class_code "j";oId "Pituitary_00021113";is.last "FALSE";is.first "FALSE";is.singleExon "FALSE"
chr1	transdecoder	exon	171579354	171579466	.	+	.	transcript_id "DNTX_00017077";transcript_type "protein_coding";transcript_biotype "protein_coding";exon_number "27";gene_id "XLOC_001384";gene_name "PRRC2C";class_code "j";oId "Pituitary_00021113";is.last "FALSE";is.first "FALSE";is.singleExon "FALSE"
chr1	transdecoder	exon	171579828	171579964	.	+	.	transcript_id "DNTX_00017077";transcript_type "protein_coding";transcript_biotype "protein_coding";exon_number "28";gene_id "XLOC_001384";gene_name "PRRC2C";class_code "j";oId "Pituitary_00021113";is.last "FALSE";is.first "FALSE";is.singleExon "FALSE"
chr1	transdecoder	exon	171583956	171584187	.	+	.	transcript_id "DNTX_00017077";transcript_type "protein_coding";transcript_biotype "protein_coding";exon_number "29";gene_id "XLOC_001384";gene_name "PRRC2C";class_code "j";oId "Pituitary_00021113";is.last "FALSE";is.first "FALSE";is.singleExon "FALSE"
chr1	transdecoder	exon	171584419	171584541	.	+	.	transcript_id "DNTX_00017077";transcript_type "protein_coding";transcript_biotype "protein_coding";exon_number "30";gene_id "XLOC_001384";gene_name "PRRC2C";class_code "j";oId "Pituitary_00021113";is.last "FALSE";is.first "FALSE";is.singleExon "FALSE"
chr1	transdecoder	exon	171587003	171587221	.	+	.	transcript_id "DNTX_00017077";transcript_type "protein_coding";transcript_biotype "protein_coding";exon_number "31";gene_id "XLOC_001384";gene_name "PRRC2C";class_code "j";oId "Pituitary_00021113";is.last "FALSE";is.first "FALSE";is.singleExon "FALSE"
chr1	transdecoder	exon	171587648	171587751	.	+	.	transcript_id "DNTX_00017077";transcript_type "protein_coding";transcript_biotype "protein_coding";exon_number "32";gene_id "XLOC_001384";gene_name "PRRC2C";class_code "j";oId "Pituitary_00021113";is.last "FALSE";is.first "FALSE";is.singleExon "FALSE"
chr1	transdecoder	exon	171588379	171588505	.	+	.	transcript_id "DNTX_00017077";transcript_type "protein_coding";transcript_biotype "protein_coding";exon_number "33";gene_id "XLOC_001384";gene_name "PRRC2C";class_code "j";oId "Pituitary_00021113";is.last "FALSE";is.first "FALSE";is.singleExon "FALSE"
chr1	transdecoder	exon	171589369	171593506	.	+	.	transcript_id "DNTX_00017077";transcript_type "protein_coding";transcript_biotype "protein_coding";exon_number "34";gene_id "XLOC_001384";gene_name "PRRC2C";class_code "j";oId "Pituitary_00021113";is.last "TRUE";novel_exon_id "nvl_exon18041";novel_exon_type "RI";is.first "FALSE";is.singleExon "FALSE"
chr1	transdecoder	five_prime_UTR	171485552	171485735	.	+	.	transcript_id "DNTX_00017077";transcript_type "protein_coding";transcript_biotype "protein_coding";gene_id "XLOC_001384";gene_name "PRRC2C";class_code "j";oId "Pituitary_00021113";is.last "FALSE";novel_exon_id "nvl_exon18055";novel_exon_type "novel_TSS";is.first "TRUE";is.singleExon "FALSE"
chr1	transdecoder	five_prime_UTR	171512032	171512088	.	+	.	transcript_id "DNTX_00017077";transcript_type "protein_coding";transcript_biotype "protein_coding";gene_id "XLOC_001384";gene_name "PRRC2C";class_code "j";oId "Pituitary_00021113";is.last "FALSE";is.first "FALSE";is.singleExon "FALSE"
chr1	transdecoder	start_codon	171512089	171512091	.	+	0	transcript_id "DNTX_00017077";transcript_type "protein_coding";transcript_biotype "protein_coding";gene_id "XLOC_001384";gene_name "PRRC2C";class_code "j";oId "Pituitary_00021113";is.last "FALSE";is.first "FALSE";is.singleExon "FALSE"
chr1	transdecoder	CDS	171512089	171512200	.	+	0	transcript_id "DNTX_00017077";transcript_type "protein_coding";transcript_biotype "protein_coding";gene_id "XLOC_001384";gene_name "PRRC2C";class_code "j";oId "Pituitary_00021113";is.last "FALSE";is.first "FALSE";is.singleExon "FALSE"
chr1	transdecoder	CDS	171512995	171513172	.	+	2	transcript_id "DNTX_00017077";transcript_type "protein_coding";transcript_biotype "protein_coding";gene_id "XLOC_001384";gene_name "PRRC2C";class_code "j";oId "Pituitary_00021113";is.last "FALSE";is.first "FALSE";is.singleExon "FALSE"
chr1	transdecoder	CDS	171514536	171514645	.	+	1	transcript_id "DNTX_00017077";transcript_type "protein_coding";transcript_biotype "protein_coding";gene_id "XLOC_001384";gene_name "PRRC2C";class_code "j";oId "Pituitary_00021113";is.last "FALSE";is.first "FALSE";is.singleExon "FALSE"
chr1	transdecoder	CDS	171515734	171515859	.	+	2	transcript_id "DNTX_00017077";transcript_type "protein_coding";transcript_biotype "protein_coding";gene_id "XLOC_001384";gene_name "PRRC2C";class_code "j";oId "Pituitary_00021113";is.last "FALSE";is.first "FALSE";is.singleExon "FALSE"
chr1	transdecoder	CDS	171517591	171517814	.	+	2	transcript_id "DNTX_00017077";transcript_type "protein_coding";transcript_biotype "protein_coding";gene_id "XLOC_001384";gene_name "PRRC2C";class_code "j";oId "Pituitary_00021113";is.last "FALSE";is.first "FALSE";is.singleExon "FALSE"
chr1	transdecoder	CDS	171522177	171522259	.	+	0	transcript_id "DNTX_00017077";transcript_type "protein_coding";transcript_biotype "protein_coding";gene_id "XLOC_001384";gene_name "PRRC2C";class_code "j";oId "Pituitary_00021113";is.last "FALSE";is.first "FALSE";is.singleExon "FALSE"
chr1	transdecoder	CDS	171523221	171523354	.	+	1	transcript_id "DNTX_00017077";transcript_type "protein_coding";transcript_biotype "protein_coding";gene_id "XLOC_001384";gene_name "PRRC2C";class_code "j";oId "Pituitary_00021113";is.last "FALSE";is.first "FALSE";is.singleExon "FALSE"
chr1	transdecoder	CDS	171523435	171523522	.	+	2	transcript_id "DNTX_00017077";transcript_type "protein_coding";transcript_biotype "protein_coding";gene_id "XLOC_001384";gene_name "PRRC2C";class_code "j";oId "Pituitary_00021113";is.last "FALSE";is.first "FALSE";is.singleExon "FALSE"
chr1	transdecoder	CDS	171524821	171524965	.	+	1	transcript_id "DNTX_00017077";transcript_type "protein_coding";transcript_biotype "protein_coding";gene_id "XLOC_001384";gene_name "PRRC2C";class_code "j";oId "Pituitary_00021113";is.last "FALSE";is.first "FALSE";is.singleExon "FALSE"
chr1	transdecoder	CDS	171527791	171527844	.	+	0	transcript_id "DNTX_00017077";transcript_type "protein_coding";transcript_biotype "protein_coding";gene_id "XLOC_001384";gene_name "PRRC2C";class_code "j";oId "Pituitary_00021113";is.last "FALSE";is.first "FALSE";is.singleExon "FALSE"
chr1	transdecoder	CDS	171532343	171532961	.	+	0	transcript_id "DNTX_00017077";transcript_type "protein_coding";transcript_biotype "protein_coding";gene_id "XLOC_001384";gene_name "PRRC2C";class_code "j";oId "Pituitary_00021113";is.last "FALSE";is.first "FALSE";is.singleExon "FALSE"
chr1	transdecoder	CDS	171535428	171535597	.	+	2	transcript_id "DNTX_00017077";transcript_type "protein_coding";transcript_biotype "protein_coding";gene_id "XLOC_001384";gene_name "PRRC2C";class_code "j";oId "Pituitary_00021113";is.last "FALSE";is.first "FALSE";is.singleExon "FALSE"
chr1	transdecoder	CDS	171536029	171536278	.	+	0	transcript_id "DNTX_00017077";transcript_type "protein_coding";transcript_biotype "protein_coding";gene_id "XLOC_001384";gene_name "PRRC2C";class_code "j";oId "Pituitary_00021113";is.last "FALSE";is.first "FALSE";is.singleExon "FALSE"
chr1	transdecoder	CDS	171537263	171537473	.	+	2	transcript_id "DNTX_00017077";transcript_type "protein_coding";transcript_biotype "protein_coding";gene_id "XLOC_001384";gene_name "PRRC2C";class_code "j";oId "Pituitary_00021113";is.last "FALSE";is.first "FALSE";is.singleExon "FALSE"
chr1	transdecoder	CDS	171539971	171542229	.	+	1	transcript_id "DNTX_00017077";transcript_type "protein_coding";transcript_biotype "protein_coding";gene_id "XLOC_001384";gene_name "PRRC2C";class_code "j";oId "Pituitary_00021113";is.last "FALSE";is.first "FALSE";is.singleExon "FALSE"
chr1	transdecoder	CDS	171545479	171545687	.	+	1	transcript_id "DNTX_00017077";transcript_type "protein_coding";transcript_biotype "protein_coding";gene_id "XLOC_001384";gene_name "PRRC2C";class_code "j";oId "Pituitary_00021113";is.last "FALSE";is.first "FALSE";is.singleExon "FALSE"
chr1	transdecoder	CDS	171550086	171550240	.	+	2	transcript_id "DNTX_00017077";transcript_type "protein_coding";transcript_biotype "protein_coding";gene_id "XLOC_001384";gene_name "PRRC2C";class_code "j";oId "Pituitary_00021113";is.last "FALSE";is.first "FALSE";is.singleExon "FALSE"
chr1	transdecoder	CDS	171557240	171558143	.	+	0	transcript_id "DNTX_00017077";transcript_type "protein_coding";transcript_biotype "protein_coding";gene_id "XLOC_001384";gene_name "PRRC2C";class_code "j";oId "Pituitary_00021113";is.last "FALSE";is.first "FALSE";is.singleExon "FALSE"
chr1	transdecoder	CDS	171561018	171561103	.	+	2	transcript_id "DNTX_00017077";transcript_type "protein_coding";transcript_biotype "protein_coding";gene_id "XLOC_001384";gene_name "PRRC2C";class_code "j";oId "Pituitary_00021113";is.last "FALSE";is.first "FALSE";is.singleExon "FALSE"
chr1	transdecoder	CDS	171566233	171566421	.	+	0	transcript_id "DNTX_00017077";transcript_type "protein_coding";transcript_biotype "protein_coding";gene_id "XLOC_001384";gene_name "PRRC2C";class_code "j";oId "Pituitary_00021113";is.last "FALSE";is.first "FALSE";is.singleExon "FALSE"
chr1	transdecoder	CDS	171566592	171566843	.	+	0	transcript_id "DNTX_00017077";transcript_type "protein_coding";transcript_biotype "protein_coding";gene_id "XLOC_001384";gene_name "PRRC2C";class_code "j";oId "Pituitary_00021113";is.last "FALSE";is.first "FALSE";is.singleExon "FALSE"
chr1	transdecoder	CDS	171568247	171568339	.	+	0	transcript_id "DNTX_00017077";transcript_type "protein_coding";transcript_biotype "protein_coding";gene_id "XLOC_001384";gene_name "PRRC2C";class_code "j";oId "Pituitary_00021113";is.last "FALSE";is.first "FALSE";is.singleExon "FALSE"
chr1	transdecoder	CDS	171571320	171571421	.	+	0	transcript_id "DNTX_00017077";transcript_type "protein_coding";transcript_biotype "protein_coding";gene_id "XLOC_001384";gene_name "PRRC2C";class_code "j";oId "Pituitary_00021113";is.last "FALSE";is.first "FALSE";is.singleExon "FALSE"
chr1	transdecoder	CDS	171574927	171575128	.	+	0	transcript_id "DNTX_00017077";transcript_type "protein_coding";transcript_biotype "protein_coding";gene_id "XLOC_001384";gene_name "PRRC2C";class_code "j";oId "Pituitary_00021113";is.last "FALSE";is.first "FALSE";is.singleExon "FALSE"
chr1	transdecoder	CDS	171577434	171577637	.	+	2	transcript_id "DNTX_00017077";transcript_type "protein_coding";transcript_biotype "protein_coding";gene_id "XLOC_001384";gene_name "PRRC2C";class_code "j";oId "Pituitary_00021113";is.last "FALSE";is.first "FALSE";is.singleExon "FALSE"
chr1	transdecoder	CDS	171579354	171579466	.	+	2	transcript_id "DNTX_00017077";transcript_type "protein_coding";transcript_biotype "protein_coding";gene_id "XLOC_001384";gene_name "PRRC2C";class_code "j";oId "Pituitary_00021113";is.last "FALSE";is.first "FALSE";is.singleExon "FALSE"
chr1	transdecoder	CDS	171579828	171579964	.	+	0	transcript_id "DNTX_00017077";transcript_type "protein_coding";transcript_biotype "protein_coding";gene_id "XLOC_001384";gene_name "PRRC2C";class_code "j";oId "Pituitary_00021113";is.last "FALSE";is.first "FALSE";is.singleExon "FALSE"
chr1	transdecoder	CDS	171583956	171584187	.	+	1	transcript_id "DNTX_00017077";transcript_type "protein_coding";transcript_biotype "protein_coding";gene_id "XLOC_001384";gene_name "PRRC2C";class_code "j";oId "Pituitary_00021113";is.last "FALSE";is.first "FALSE";is.singleExon "FALSE"
chr1	transdecoder	CDS	171584419	171584541	.	+	0	transcript_id "DNTX_00017077";transcript_type "protein_coding";transcript_biotype "protein_coding";gene_id "XLOC_001384";gene_name "PRRC2C";class_code "j";oId "Pituitary_00021113";is.last "FALSE";is.first "FALSE";is.singleExon "FALSE"
chr1	transdecoder	CDS	171587003	171587221	.	+	0	transcript_id "DNTX_00017077";transcript_type "protein_coding";transcript_biotype "protein_coding";gene_id "XLOC_001384";gene_name "PRRC2C";class_code "j";oId "Pituitary_00021113";is.last "FALSE";is.first "FALSE";is.singleExon "FALSE"
chr1	transdecoder	CDS	171587648	171587751	.	+	0	transcript_id "DNTX_00017077";transcript_type "protein_coding";transcript_biotype "protein_coding";gene_id "XLOC_001384";gene_name "PRRC2C";class_code "j";oId "Pituitary_00021113";is.last "FALSE";is.first "FALSE";is.singleExon "FALSE"
chr1	transdecoder	CDS	171588379	171588505	.	+	1	transcript_id "DNTX_00017077";transcript_type "protein_coding";transcript_biotype "protein_coding";gene_id "XLOC_001384";gene_name "PRRC2C";class_code "j";oId "Pituitary_00021113";is.last "FALSE";is.first "FALSE";is.singleExon "FALSE"
chr1	transdecoder	CDS	171589369	171589647	.	+	0	transcript_id "DNTX_00017077";transcript_type "protein_coding";transcript_biotype "protein_coding";gene_id "XLOC_001384";gene_name "PRRC2C";class_code "j";oId "Pituitary_00021113";is.last "FALSE";is.first "FALSE";is.singleExon "FALSE"
chr1	transdecoder	stop_codon	171589648	171589650	.	+	0	transcript_id "DNTX_00017077";transcript_type "protein_coding";transcript_biotype "protein_coding";gene_id "XLOC_001384";gene_name "PRRC2C";class_code "j";oId "Pituitary_00021113";is.last "FALSE";is.first "FALSE";is.singleExon "FALSE"
chr1	transdecoder	three_prime_UTR	171589651	171593506	.	+	.	transcript_id "DNTX_00017077";transcript_type "protein_coding";transcript_biotype "protein_coding";gene_id "XLOC_001384";gene_name "PRRC2C";class_code "j";oId "Pituitary_00021113";is.last "FALSE";is.first "FALSE";is.singleExon "FALSE"
chr1	transdecoder	transcript	171485556	171593506	.	+	.	transcript_id "DNTX_00026306";transcript_type "protein_coding";transcript_biotype "protein_coding";gene_id "XLOC_001384";gene_name "PRRC2C";class_code "j";oId "Lens_Stem.Cell.Line_00018116";is.last "FALSE";is.first "FALSE";is.singleExon "FALSE"
chr1	transdecoder	exon	171485556	171485735	.	+	.	transcript_id "DNTX_00026306";transcript_type "protein_coding";transcript_biotype "protein_coding";exon_number "1";gene_id "XLOC_001384";gene_name "PRRC2C";class_code "j";oId "Lens_Stem.Cell.Line_00018116";is.last "FALSE";is.first "TRUE";is.singleExon "FALSE"
chr1	transdecoder	exon	171512032	171512200	.	+	.	transcript_id "DNTX_00026306";transcript_type "protein_coding";transcript_biotype "protein_coding";exon_number "2";gene_id "XLOC_001384";gene_name "PRRC2C";class_code "j";oId "Lens_Stem.Cell.Line_00018116";is.last "FALSE";is.first "FALSE";is.singleExon "FALSE"
chr1	transdecoder	exon	171512995	171513172	.	+	.	transcript_id "DNTX_00026306";transcript_type "protein_coding";transcript_biotype "protein_coding";exon_number "3";gene_id "XLOC_001384";gene_name "PRRC2C";class_code "j";oId "Lens_Stem.Cell.Line_00018116";is.last "FALSE";is.first "FALSE";is.singleExon "FALSE"
chr1	transdecoder	exon	171514536	171514630	.	+	.	transcript_id "DNTX_00026306";transcript_type "protein_coding";transcript_biotype "protein_coding";exon_number "4";gene_id "XLOC_001384";gene_name "PRRC2C";class_code "j";oId "Lens_Stem.Cell.Line_00018116";is.last "FALSE";is.first "FALSE";is.singleExon "FALSE"
chr1	transdecoder	exon	171515734	171515859	.	+	.	transcript_id "DNTX_00026306";transcript_type "protein_coding";transcript_biotype "protein_coding";exon_number "5";gene_id "XLOC_001384";gene_name "PRRC2C";class_code "j";oId "Lens_Stem.Cell.Line_00018116";is.last "FALSE";is.first "FALSE";is.singleExon "FALSE"
chr1	transdecoder	exon	171517591	171517814	.	+	.	transcript_id "DNTX_00026306";transcript_type "protein_coding";transcript_biotype "protein_coding";exon_number "6";gene_id "XLOC_001384";gene_name "PRRC2C";class_code "j";oId "Lens_Stem.Cell.Line_00018116";is.last "FALSE";is.first "FALSE";is.singleExon "FALSE"
chr1	transdecoder	exon	171522177	171522259	.	+	.	transcript_id "DNTX_00026306";transcript_type "protein_coding";transcript_biotype "protein_coding";exon_number "7";gene_id "XLOC_001384";gene_name "PRRC2C";class_code "j";oId "Lens_Stem.Cell.Line_00018116";is.last "FALSE";is.first "FALSE";is.singleExon "FALSE"
chr1	transdecoder	exon	171523221	171523354	.	+	.	transcript_id "DNTX_00026306";transcript_type "protein_coding";transcript_biotype "protein_coding";exon_number "8";gene_id "XLOC_001384";gene_name "PRRC2C";class_code "j";oId "Lens_Stem.Cell.Line_00018116";is.last "FALSE";is.first "FALSE";is.singleExon "FALSE"
chr1	transdecoder	exon	171523435	171523522	.	+	.	transcript_id "DNTX_00026306";transcript_type "protein_coding";transcript_biotype "protein_coding";exon_number "9";gene_id "XLOC_001384";gene_name "PRRC2C";class_code "j";oId "Lens_Stem.Cell.Line_00018116";is.last "FALSE";is.first "FALSE";is.singleExon "FALSE"
chr1	transdecoder	exon	171524821	171524965	.	+	.	transcript_id "DNTX_00026306";transcript_type "protein_coding";transcript_biotype "protein_coding";exon_number "10";gene_id "XLOC_001384";gene_name "PRRC2C";class_code "j";oId "Lens_Stem.Cell.Line_00018116";is.last "FALSE";is.first "FALSE";is.singleExon "FALSE"
chr1	transdecoder	exon	171527791	171527844	.	+	.	transcript_id "DNTX_00026306";transcript_type "protein_coding";transcript_biotype "protein_coding";exon_number "11";gene_id "XLOC_001384";gene_name "PRRC2C";class_code "j";oId "Lens_Stem.Cell.Line_00018116";is.last "FALSE";is.first "FALSE";is.singleExon "FALSE"
chr1	transdecoder	exon	171532343	171532961	.	+	.	transcript_id "DNTX_00026306";transcript_type "protein_coding";transcript_biotype "protein_coding";exon_number "12";gene_id "XLOC_001384";gene_name "PRRC2C";class_code "j";oId "Lens_Stem.Cell.Line_00018116";is.last "FALSE";is.first "FALSE";is.singleExon "FALSE"
chr1	transdecoder	exon	171535428	171535597	.	+	.	transcript_id "DNTX_00026306";transcript_type "protein_coding";transcript_biotype "protein_coding";exon_number "13";gene_id "XLOC_001384";gene_name "PRRC2C";class_code "j";oId "Lens_Stem.Cell.Line_00018116";is.last "FALSE";is.first "FALSE";is.singleExon "FALSE"
chr1	transdecoder	exon	171536029	171536278	.	+	.	transcript_id "DNTX_00026306";transcript_type "protein_coding";transcript_biotype "protein_coding";exon_number "14";gene_id "XLOC_001384";gene_name "PRRC2C";class_code "j";oId "Lens_Stem.Cell.Line_00018116";is.last "FALSE";is.first "FALSE";is.singleExon "FALSE"
chr1	transdecoder	exon	171537263	171537473	.	+	.	transcript_id "DNTX_00026306";transcript_type "protein_coding";transcript_biotype "protein_coding";exon_number "15";gene_id "XLOC_001384";gene_name "PRRC2C";class_code "j";oId "Lens_Stem.Cell.Line_00018116";is.last "FALSE";is.first "FALSE";is.singleExon "FALSE"
chr1	transdecoder	exon	171539971	171542229	.	+	.	transcript_id "DNTX_00026306";transcript_type "protein_coding";transcript_biotype "protein_coding";exon_number "16";gene_id "XLOC_001384";gene_name "PRRC2C";class_code "j";oId "Lens_Stem.Cell.Line_00018116";is.last "FALSE";is.first "FALSE";is.singleExon "FALSE"
chr1	transdecoder	exon	171545479	171545687	.	+	.	transcript_id "DNTX_00026306";transcript_type "protein_coding";transcript_biotype "protein_coding";exon_number "17";gene_id "XLOC_001384";gene_name "PRRC2C";class_code "j";oId "Lens_Stem.Cell.Line_00018116";is.last "FALSE";is.first "FALSE";is.singleExon "FALSE"
chr1	transdecoder	exon	171550086	171550240	.	+	.	transcript_id "DNTX_00026306";transcript_type "protein_coding";transcript_biotype "protein_coding";exon_number "18";gene_id "XLOC_001384";gene_name "PRRC2C";class_code "j";oId "Lens_Stem.Cell.Line_00018116";is.last "FALSE";is.first "FALSE";is.singleExon "FALSE"
chr1	transdecoder	exon	171557240	171558143	.	+	.	transcript_id "DNTX_00026306";transcript_type "protein_coding";transcript_biotype "protein_coding";exon_number "19";gene_id "XLOC_001384";gene_name "PRRC2C";class_code "j";oId "Lens_Stem.Cell.Line_00018116";is.last "FALSE";is.first "FALSE";is.singleExon "FALSE"
chr1	transdecoder	exon	171561018	171561103	.	+	.	transcript_id "DNTX_00026306";transcript_type "protein_coding";transcript_biotype "protein_coding";exon_number "20";gene_id "XLOC_001384";gene_name "PRRC2C";class_code "j";oId "Lens_Stem.Cell.Line_00018116";is.last "FALSE";is.first "FALSE";is.singleExon "FALSE"
chr1	transdecoder	exon	171566233	171566421	.	+	.	transcript_id "DNTX_00026306";transcript_type "protein_coding";transcript_biotype "protein_coding";exon_number "21";gene_id "XLOC_001384";gene_name "PRRC2C";class_code "j";oId "Lens_Stem.Cell.Line_00018116";is.last "FALSE";is.first "FALSE";is.singleExon "FALSE"
chr1	transdecoder	exon	171566592	171566843	.	+	.	transcript_id "DNTX_00026306";transcript_type "protein_coding";transcript_biotype "protein_coding";exon_number "22";gene_id "XLOC_001384";gene_name "PRRC2C";class_code "j";oId "Lens_Stem.Cell.Line_00018116";is.last "FALSE";is.first "FALSE";is.singleExon "FALSE"
chr1	transdecoder	exon	171568247	171568339	.	+	.	transcript_id "DNTX_00026306";transcript_type "protein_coding";transcript_biotype "protein_coding";exon_number "23";gene_id "XLOC_001384";gene_name "PRRC2C";class_code "j";oId "Lens_Stem.Cell.Line_00018116";is.last "FALSE";is.first "FALSE";is.singleExon "FALSE"
chr1	transdecoder	exon	171571320	171571421	.	+	.	transcript_id "DNTX_00026306";transcript_type "protein_coding";transcript_biotype "protein_coding";exon_number "24";gene_id "XLOC_001384";gene_name "PRRC2C";class_code "j";oId "Lens_Stem.Cell.Line_00018116";is.last "FALSE";is.first "FALSE";is.singleExon "FALSE"
chr1	transdecoder	exon	171574927	171575128	.	+	.	transcript_id "DNTX_00026306";transcript_type "protein_coding";transcript_biotype "protein_coding";exon_number "25";gene_id "XLOC_001384";gene_name "PRRC2C";class_code "j";oId "Lens_Stem.Cell.Line_00018116";is.last "FALSE";is.first "FALSE";is.singleExon "FALSE"
chr1	transdecoder	exon	171577434	171577637	.	+	.	transcript_id "DNTX_00026306";transcript_type "protein_coding";transcript_biotype "protein_coding";exon_number "26";gene_id "XLOC_001384";gene_name "PRRC2C";class_code "j";oId "Lens_Stem.Cell.Line_00018116";is.last "FALSE";is.first "FALSE";is.singleExon "FALSE"
chr1	transdecoder	exon	171579354	171579466	.	+	.	transcript_id "DNTX_00026306";transcript_type "protein_coding";transcript_biotype "protein_coding";exon_number "27";gene_id "XLOC_001384";gene_name "PRRC2C";class_code "j";oId "Lens_Stem.Cell.Line_00018116";is.last "FALSE";is.first "FALSE";is.singleExon "FALSE"
chr1	transdecoder	exon	171579828	171579964	.	+	.	transcript_id "DNTX_00026306";transcript_type "protein_coding";transcript_biotype "protein_coding";exon_number "28";gene_id "XLOC_001384";gene_name "PRRC2C";class_code "j";oId "Lens_Stem.Cell.Line_00018116";is.last "FALSE";is.first "FALSE";is.singleExon "FALSE"
chr1	transdecoder	exon	171583956	171584187	.	+	.	transcript_id "DNTX_00026306";transcript_type "protein_coding";transcript_biotype "protein_coding";exon_number "29";gene_id "XLOC_001384";gene_name "PRRC2C";class_code "j";oId "Lens_Stem.Cell.Line_00018116";is.last "FALSE";is.first "FALSE";is.singleExon "FALSE"
chr1	transdecoder	exon	171584419	171584541	.	+	.	transcript_id "DNTX_00026306";transcript_type "protein_coding";transcript_biotype "protein_coding";exon_number "30";gene_id "XLOC_001384";gene_name "PRRC2C";class_code "j";oId "Lens_Stem.Cell.Line_00018116";is.last "FALSE";is.first "FALSE";is.singleExon "FALSE"
chr1	transdecoder	exon	171587003	171587221	.	+	.	transcript_id "DNTX_00026306";transcript_type "protein_coding";transcript_biotype "protein_coding";exon_number "31";gene_id "XLOC_001384";gene_name "PRRC2C";class_code "j";oId "Lens_Stem.Cell.Line_00018116";is.last "FALSE";is.first "FALSE";is.singleExon "FALSE"
chr1	transdecoder	exon	171587648	171587751	.	+	.	transcript_id "DNTX_00026306";transcript_type "protein_coding";transcript_biotype "protein_coding";exon_number "32";gene_id "XLOC_001384";gene_name "PRRC2C";class_code "j";oId "Lens_Stem.Cell.Line_00018116";is.last "FALSE";is.first "FALSE";is.singleExon "FALSE"
chr1	transdecoder	exon	171588379	171588505	.	+	.	transcript_id "DNTX_00026306";transcript_type "protein_coding";transcript_biotype "protein_coding";exon_number "33";gene_id "XLOC_001384";gene_name "PRRC2C";class_code "j";oId "Lens_Stem.Cell.Line_00018116";is.last "FALSE";is.first "FALSE";is.singleExon "FALSE"
chr1	transdecoder	exon	171591152	171593506	.	+	.	transcript_id "DNTX_00026306";transcript_type "protein_coding";transcript_biotype "protein_coding";exon_number "34";gene_id "XLOC_001384";gene_name "PRRC2C";class_code "j";oId "Lens_Stem.Cell.Line_00018116";is.last "TRUE";novel_exon_id "nvl_exon18044";novel_exon_type "RI";is.first "FALSE";is.singleExon "FALSE"
chr1	transdecoder	five_prime_UTR	171485556	171485735	.	+	.	transcript_id "DNTX_00026306";transcript_type "protein_coding";transcript_biotype "protein_coding";gene_id "XLOC_001384";gene_name "PRRC2C";class_code "j";oId "Lens_Stem.Cell.Line_00018116";is.last "FALSE";is.first "TRUE";is.singleExon "FALSE"
chr1	transdecoder	five_prime_UTR	171512032	171512088	.	+	.	transcript_id "DNTX_00026306";transcript_type "protein_coding";transcript_biotype "protein_coding";gene_id "XLOC_001384";gene_name "PRRC2C";class_code "j";oId "Lens_Stem.Cell.Line_00018116";is.last "FALSE";is.first "FALSE";is.singleExon "FALSE"
chr1	transdecoder	start_codon	171512089	171512091	.	+	0	transcript_id "DNTX_00026306";transcript_type "protein_coding";transcript_biotype "protein_coding";gene_id "XLOC_001384";gene_name "PRRC2C";class_code "j";oId "Lens_Stem.Cell.Line_00018116";is.last "FALSE";is.first "FALSE";is.singleExon "FALSE"
chr1	transdecoder	CDS	171512089	171512200	.	+	0	transcript_id "DNTX_00026306";transcript_type "protein_coding";transcript_biotype "protein_coding";gene_id "XLOC_001384";gene_name "PRRC2C";class_code "j";oId "Lens_Stem.Cell.Line_00018116";is.last "FALSE";is.first "FALSE";is.singleExon "FALSE"
chr1	transdecoder	CDS	171512995	171513172	.	+	2	transcript_id "DNTX_00026306";transcript_type "protein_coding";transcript_biotype "protein_coding";gene_id "XLOC_001384";gene_name "PRRC2C";class_code "j";oId "Lens_Stem.Cell.Line_00018116";is.last "FALSE";is.first "FALSE";is.singleExon "FALSE"
chr1	transdecoder	CDS	171514536	171514630	.	+	1	transcript_id "DNTX_00026306";transcript_type "protein_coding";transcript_biotype "protein_coding";gene_id "XLOC_001384";gene_name "PRRC2C";class_code "j";oId "Lens_Stem.Cell.Line_00018116";is.last "FALSE";is.first "FALSE";is.singleExon "FALSE"
chr1	transdecoder	CDS	171515734	171515859	.	+	2	transcript_id "DNTX_00026306";transcript_type "protein_coding";transcript_biotype "protein_coding";gene_id "XLOC_001384";gene_name "PRRC2C";class_code "j";oId "Lens_Stem.Cell.Line_00018116";is.last "FALSE";is.first "FALSE";is.singleExon "FALSE"
chr1	transdecoder	CDS	171517591	171517814	.	+	2	transcript_id "DNTX_00026306";transcript_type "protein_coding";transcript_biotype "protein_coding";gene_id "XLOC_001384";gene_name "PRRC2C";class_code "j";oId "Lens_Stem.Cell.Line_00018116";is.last "FALSE";is.first "FALSE";is.singleExon "FALSE"
chr1	transdecoder	CDS	171522177	171522259	.	+	0	transcript_id "DNTX_00026306";transcript_type "protein_coding";transcript_biotype "protein_coding";gene_id "XLOC_001384";gene_name "PRRC2C";class_code "j";oId "Lens_Stem.Cell.Line_00018116";is.last "FALSE";is.first "FALSE";is.singleExon "FALSE"
chr1	transdecoder	CDS	171523221	171523354	.	+	1	transcript_id "DNTX_00026306";transcript_type "protein_coding";transcript_biotype "protein_coding";gene_id "XLOC_001384";gene_name "PRRC2C";class_code "j";oId "Lens_Stem.Cell.Line_00018116";is.last "FALSE";is.first "FALSE";is.singleExon "FALSE"
chr1	transdecoder	CDS	171523435	171523522	.	+	2	transcript_id "DNTX_00026306";transcript_type "protein_coding";transcript_biotype "protein_coding";gene_id "XLOC_001384";gene_name "PRRC2C";class_code "j";oId "Lens_Stem.Cell.Line_00018116";is.last "FALSE";is.first "FALSE";is.singleExon "FALSE"
chr1	transdecoder	CDS	171524821	171524965	.	+	1	transcript_id "DNTX_00026306";transcript_type "protein_coding";transcript_biotype "protein_coding";gene_id "XLOC_001384";gene_name "PRRC2C";class_code "j";oId "Lens_Stem.Cell.Line_00018116";is.last "FALSE";is.first "FALSE";is.singleExon "FALSE"
chr1	transdecoder	CDS	171527791	171527844	.	+	0	transcript_id "DNTX_00026306";transcript_type "protein_coding";transcript_biotype "protein_coding";gene_id "XLOC_001384";gene_name "PRRC2C";class_code "j";oId "Lens_Stem.Cell.Line_00018116";is.last "FALSE";is.first "FALSE";is.singleExon "FALSE"
chr1	transdecoder	CDS	171532343	171532961	.	+	0	transcript_id "DNTX_00026306";transcript_type "protein_coding";transcript_biotype "protein_coding";gene_id "XLOC_001384";gene_name "PRRC2C";class_code "j";oId "Lens_Stem.Cell.Line_00018116";is.last "FALSE";is.first "FALSE";is.singleExon "FALSE"
chr1	transdecoder	CDS	171535428	171535597	.	+	2	transcript_id "DNTX_00026306";transcript_type "protein_coding";transcript_biotype "protein_coding";gene_id "XLOC_001384";gene_name "PRRC2C";class_code "j";oId "Lens_Stem.Cell.Line_00018116";is.last "FALSE";is.first "FALSE";is.singleExon "FALSE"
chr1	transdecoder	CDS	171536029	171536278	.	+	0	transcript_id "DNTX_00026306";transcript_type "protein_coding";transcript_biotype "protein_coding";gene_id "XLOC_001384";gene_name "PRRC2C";class_code "j";oId "Lens_Stem.Cell.Line_00018116";is.last "FALSE";is.first "FALSE";is.singleExon "FALSE"
chr1	transdecoder	CDS	171537263	171537473	.	+	2	transcript_id "DNTX_00026306";transcript_type "protein_coding";transcript_biotype "protein_coding";gene_id "XLOC_001384";gene_name "PRRC2C";class_code "j";oId "Lens_Stem.Cell.Line_00018116";is.last "FALSE";is.first "FALSE";is.singleExon "FALSE"
chr1	transdecoder	CDS	171539971	171542229	.	+	1	transcript_id "DNTX_00026306";transcript_type "protein_coding";transcript_biotype "protein_coding";gene_id "XLOC_001384";gene_name "PRRC2C";class_code "j";oId "Lens_Stem.Cell.Line_00018116";is.last "FALSE";is.first "FALSE";is.singleExon "FALSE"
chr1	transdecoder	CDS	171545479	171545687	.	+	1	transcript_id "DNTX_00026306";transcript_type "protein_coding";transcript_biotype "protein_coding";gene_id "XLOC_001384";gene_name "PRRC2C";class_code "j";oId "Lens_Stem.Cell.Line_00018116";is.last "FALSE";is.first "FALSE";is.singleExon "FALSE"
chr1	transdecoder	CDS	171550086	171550240	.	+	2	transcript_id "DNTX_00026306";transcript_type "protein_coding";transcript_biotype "protein_coding";gene_id "XLOC_001384";gene_name "PRRC2C";class_code "j";oId "Lens_Stem.Cell.Line_00018116";is.last "FALSE";is.first "FALSE";is.singleExon "FALSE"
chr1	transdecoder	CDS	171557240	171558143	.	+	0	transcript_id "DNTX_00026306";transcript_type "protein_coding";transcript_biotype "protein_coding";gene_id "XLOC_001384";gene_name "PRRC2C";class_code "j";oId "Lens_Stem.Cell.Line_00018116";is.last "FALSE";is.first "FALSE";is.singleExon "FALSE"
chr1	transdecoder	CDS	171561018	171561103	.	+	2	transcript_id "DNTX_00026306";transcript_type "protein_coding";transcript_biotype "protein_coding";gene_id "XLOC_001384";gene_name "PRRC2C";class_code "j";oId "Lens_Stem.Cell.Line_00018116";is.last "FALSE";is.first "FALSE";is.singleExon "FALSE"
chr1	transdecoder	CDS	171566233	171566421	.	+	0	transcript_id "DNTX_00026306";transcript_type "protein_coding";transcript_biotype "protein_coding";gene_id "XLOC_001384";gene_name "PRRC2C";class_code "j";oId "Lens_Stem.Cell.Line_00018116";is.last "FALSE";is.first "FALSE";is.singleExon "FALSE"
chr1	transdecoder	CDS	171566592	171566843	.	+	0	transcript_id "DNTX_00026306";transcript_type "protein_coding";transcript_biotype "protein_coding";gene_id "XLOC_001384";gene_name "PRRC2C";class_code "j";oId "Lens_Stem.Cell.Line_00018116";is.last "FALSE";is.first "FALSE";is.singleExon "FALSE"
chr1	transdecoder	CDS	171568247	171568339	.	+	0	transcript_id "DNTX_00026306";transcript_type "protein_coding";transcript_biotype "protein_coding";gene_id "XLOC_001384";gene_name "PRRC2C";class_code "j";oId "Lens_Stem.Cell.Line_00018116";is.last "FALSE";is.first "FALSE";is.singleExon "FALSE"
chr1	transdecoder	CDS	171571320	171571421	.	+	0	transcript_id "DNTX_00026306";transcript_type "protein_coding";transcript_biotype "protein_coding";gene_id "XLOC_001384";gene_name "PRRC2C";class_code "j";oId "Lens_Stem.Cell.Line_00018116";is.last "FALSE";is.first "FALSE";is.singleExon "FALSE"
chr1	transdecoder	CDS	171574927	171575128	.	+	0	transcript_id "DNTX_00026306";transcript_type "protein_coding";transcript_biotype "protein_coding";gene_id "XLOC_001384";gene_name "PRRC2C";class_code "j";oId "Lens_Stem.Cell.Line_00018116";is.last "FALSE";is.first "FALSE";is.singleExon "FALSE"
chr1	transdecoder	CDS	171577434	171577637	.	+	2	transcript_id "DNTX_00026306";transcript_type "protein_coding";transcript_biotype "protein_coding";gene_id "XLOC_001384";gene_name "PRRC2C";class_code "j";oId "Lens_Stem.Cell.Line_00018116";is.last "FALSE";is.first "FALSE";is.singleExon "FALSE"
chr1	transdecoder	CDS	171579354	171579466	.	+	2	transcript_id "DNTX_00026306";transcript_type "protein_coding";transcript_biotype "protein_coding";gene_id "XLOC_001384";gene_name "PRRC2C";class_code "j";oId "Lens_Stem.Cell.Line_00018116";is.last "FALSE";is.first "FALSE";is.singleExon "FALSE"
chr1	transdecoder	CDS	171579828	171579964	.	+	0	transcript_id "DNTX_00026306";transcript_type "protein_coding";transcript_biotype "protein_coding";gene_id "XLOC_001384";gene_name "PRRC2C";class_code "j";oId "Lens_Stem.Cell.Line_00018116";is.last "FALSE";is.first "FALSE";is.singleExon "FALSE"
chr1	transdecoder	CDS	171583956	171584187	.	+	1	transcript_id "DNTX_00026306";transcript_type "protein_coding";transcript_biotype "protein_coding";gene_id "XLOC_001384";gene_name "PRRC2C";class_code "j";oId "Lens_Stem.Cell.Line_00018116";is.last "FALSE";is.first "FALSE";is.singleExon "FALSE"
chr1	transdecoder	CDS	171584419	171584541	.	+	0	transcript_id "DNTX_00026306";transcript_type "protein_coding";transcript_biotype "protein_coding";gene_id "XLOC_001384";gene_name "PRRC2C";class_code "j";oId "Lens_Stem.Cell.Line_00018116";is.last "FALSE";is.first "FALSE";is.singleExon "FALSE"
chr1	transdecoder	CDS	171587003	171587221	.	+	0	transcript_id "DNTX_00026306";transcript_type "protein_coding";transcript_biotype "protein_coding";gene_id "XLOC_001384";gene_name "PRRC2C";class_code "j";oId "Lens_Stem.Cell.Line_00018116";is.last "FALSE";is.first "FALSE";is.singleExon "FALSE"
chr1	transdecoder	CDS	171587648	171587751	.	+	0	transcript_id "DNTX_00026306";transcript_type "protein_coding";transcript_biotype "protein_coding";gene_id "XLOC_001384";gene_name "PRRC2C";class_code "j";oId "Lens_Stem.Cell.Line_00018116";is.last "FALSE";is.first "FALSE";is.singleExon "FALSE"
chr1	transdecoder	CDS	171588379	171588505	.	+	1	transcript_id "DNTX_00026306";transcript_type "protein_coding";transcript_biotype "protein_coding";gene_id "XLOC_001384";gene_name "PRRC2C";class_code "j";oId "Lens_Stem.Cell.Line_00018116";is.last "FALSE";is.first "FALSE";is.singleExon "FALSE"
chr1	transdecoder	CDS	171591152	171591205	.	+	0	transcript_id "DNTX_00026306";transcript_type "protein_coding";transcript_biotype "protein_coding";gene_id "XLOC_001384";gene_name "PRRC2C";class_code "j";oId "Lens_Stem.Cell.Line_00018116";is.last "FALSE";is.first "FALSE";is.singleExon "FALSE"
chr1	transdecoder	stop_codon	171591206	171591208	.	+	0	transcript_id "DNTX_00026306";transcript_type "protein_coding";transcript_biotype "protein_coding";gene_id "XLOC_001384";gene_name "PRRC2C";class_code "j";oId "Lens_Stem.Cell.Line_00018116";is.last "FALSE";is.first "FALSE";is.singleExon "FALSE"
chr1	transdecoder	three_prime_UTR	171591209	171593506	.	+	.	transcript_id "DNTX_00026306";transcript_type "protein_coding";transcript_biotype "protein_coding";gene_id "XLOC_001384";gene_name "PRRC2C";class_code "j";oId "Lens_Stem.Cell.Line_00018116";is.last "FALSE";is.first "FALSE";is.singleExon "FALSE"
chr1	transdecoder	transcript	171485556	171593511	.	+	.	transcript_id "DNTX_00001604";transcript_type "protein_coding";transcript_biotype "protein_coding";gene_id "XLOC_001384";gene_name "PRRC2C";class_code "=";oId "Pancreas_00005080";is.last "FALSE";is.first "FALSE";is.singleExon "FALSE"
chr1	transdecoder	exon	171485556	171485735	.	+	.	transcript_id "DNTX_00001604";transcript_type "protein_coding";transcript_biotype "protein_coding";exon_number "1";gene_id "XLOC_001384";gene_name "PRRC2C";class_code "=";oId "Pancreas_00005080";is.last "FALSE";is.first "TRUE";is.singleExon "FALSE"
chr1	transdecoder	exon	171512032	171512200	.	+	.	transcript_id "DNTX_00001604";transcript_type "protein_coding";transcript_biotype "protein_coding";exon_number "2";gene_id "XLOC_001384";gene_name "PRRC2C";class_code "=";oId "Pancreas_00005080";is.last "FALSE";is.first "FALSE";is.singleExon "FALSE"
chr1	transdecoder	exon	171513001	171513172	.	+	.	transcript_id "DNTX_00001604";transcript_type "protein_coding";transcript_biotype "protein_coding";exon_number "3";gene_id "XLOC_001384";gene_name "PRRC2C";class_code "=";oId "Pancreas_00005080";is.last "FALSE";is.first "FALSE";is.singleExon "FALSE"
chr1	transdecoder	exon	171514536	171514645	.	+	.	transcript_id "DNTX_00001604";transcript_type "protein_coding";transcript_biotype "protein_coding";exon_number "4";gene_id "XLOC_001384";gene_name "PRRC2C";class_code "=";oId "Pancreas_00005080";is.last "FALSE";is.first "FALSE";is.singleExon "FALSE"
chr1	transdecoder	exon	171515734	171515859	.	+	.	transcript_id "DNTX_00001604";transcript_type "protein_coding";transcript_biotype "protein_coding";exon_number "5";gene_id "XLOC_001384";gene_name "PRRC2C";class_code "=";oId "Pancreas_00005080";is.last "FALSE";is.first "FALSE";is.singleExon "FALSE"
chr1	transdecoder	exon	171517591	171517814	.	+	.	transcript_id "DNTX_00001604";transcript_type "protein_coding";transcript_biotype "protein_coding";exon_number "6";gene_id "XLOC_001384";gene_name "PRRC2C";class_code "=";oId "Pancreas_00005080";is.last "FALSE";is.first "FALSE";is.singleExon "FALSE"
chr1	transdecoder	exon	171522177	171522259	.	+	.	transcript_id "DNTX_00001604";transcript_type "protein_coding";transcript_biotype "protein_coding";exon_number "7";gene_id "XLOC_001384";gene_name "PRRC2C";class_code "=";oId "Pancreas_00005080";is.last "FALSE";is.first "FALSE";is.singleExon "FALSE"
chr1	transdecoder	exon	171523221	171523354	.	+	.	transcript_id "DNTX_00001604";transcript_type "protein_coding";transcript_biotype "protein_coding";exon_number "8";gene_id "XLOC_001384";gene_name "PRRC2C";class_code "=";oId "Pancreas_00005080";is.last "FALSE";is.first "FALSE";is.singleExon "FALSE"
chr1	transdecoder	exon	171523435	171523522	.	+	.	transcript_id "DNTX_00001604";transcript_type "protein_coding";transcript_biotype "protein_coding";exon_number "9";gene_id "XLOC_001384";gene_name "PRRC2C";class_code "=";oId "Pancreas_00005080";is.last "FALSE";is.first "FALSE";is.singleExon "FALSE"
chr1	transdecoder	exon	171524821	171524965	.	+	.	transcript_id "DNTX_00001604";transcript_type "protein_coding";transcript_biotype "protein_coding";exon_number "10";gene_id "XLOC_001384";gene_name "PRRC2C";class_code "=";oId "Pancreas_00005080";is.last "FALSE";is.first "FALSE";is.singleExon "FALSE"
chr1	transdecoder	exon	171527791	171527844	.	+	.	transcript_id "DNTX_00001604";transcript_type "protein_coding";transcript_biotype "protein_coding";exon_number "11";gene_id "XLOC_001384";gene_name "PRRC2C";class_code "=";oId "Pancreas_00005080";is.last "FALSE";is.first "FALSE";is.singleExon "FALSE"
chr1	transdecoder	exon	171532343	171532961	.	+	.	transcript_id "DNTX_00001604";transcript_type "protein_coding";transcript_biotype "protein_coding";exon_number "12";gene_id "XLOC_001384";gene_name "PRRC2C";class_code "=";oId "Pancreas_00005080";is.last "FALSE";is.first "FALSE";is.singleExon "FALSE"
chr1	transdecoder	exon	171535428	171535597	.	+	.	transcript_id "DNTX_00001604";transcript_type "protein_coding";transcript_biotype "protein_coding";exon_number "13";gene_id "XLOC_001384";gene_name "PRRC2C";class_code "=";oId "Pancreas_00005080";is.last "FALSE";is.first "FALSE";is.singleExon "FALSE"
chr1	transdecoder	exon	171536029	171536278	.	+	.	transcript_id "DNTX_00001604";transcript_type "protein_coding";transcript_biotype "protein_coding";exon_number "14";gene_id "XLOC_001384";gene_name "PRRC2C";class_code "=";oId "Pancreas_00005080";is.last "FALSE";is.first "FALSE";is.singleExon "FALSE"
chr1	transdecoder	exon	171537263	171537473	.	+	.	transcript_id "DNTX_00001604";transcript_type "protein_coding";transcript_biotype "protein_coding";exon_number "15";gene_id "XLOC_001384";gene_name "PRRC2C";class_code "=";oId "Pancreas_00005080";is.last "FALSE";is.first "FALSE";is.singleExon "FALSE"
chr1	transdecoder	exon	171539971	171542229	.	+	.	transcript_id "DNTX_00001604";transcript_type "protein_coding";transcript_biotype "protein_coding";exon_number "16";gene_id "XLOC_001384";gene_name "PRRC2C";class_code "=";oId "Pancreas_00005080";is.last "FALSE";is.first "FALSE";is.singleExon "FALSE"
chr1	transdecoder	exon	171545479	171545687	.	+	.	transcript_id "DNTX_00001604";transcript_type "protein_coding";transcript_biotype "protein_coding";exon_number "17";gene_id "XLOC_001384";gene_name "PRRC2C";class_code "=";oId "Pancreas_00005080";is.last "FALSE";is.first "FALSE";is.singleExon "FALSE"
chr1	transdecoder	exon	171550086	171550240	.	+	.	transcript_id "DNTX_00001604";transcript_type "protein_coding";transcript_biotype "protein_coding";exon_number "18";gene_id "XLOC_001384";gene_name "PRRC2C";class_code "=";oId "Pancreas_00005080";is.last "FALSE";is.first "FALSE";is.singleExon "FALSE"
chr1	transdecoder	exon	171557240	171558143	.	+	.	transcript_id "DNTX_00001604";transcript_type "protein_coding";transcript_biotype "protein_coding";exon_number "19";gene_id "XLOC_001384";gene_name "PRRC2C";class_code "=";oId "Pancreas_00005080";is.last "FALSE";is.first "FALSE";is.singleExon "FALSE"
chr1	transdecoder	exon	171561018	171561103	.	+	.	transcript_id "DNTX_00001604";transcript_type "protein_coding";transcript_biotype "protein_coding";exon_number "20";gene_id "XLOC_001384";gene_name "PRRC2C";class_code "=";oId "Pancreas_00005080";is.last "FALSE";is.first "FALSE";is.singleExon "FALSE"
chr1	transdecoder	exon	171566233	171566421	.	+	.	transcript_id "DNTX_00001604";transcript_type "protein_coding";transcript_biotype "protein_coding";exon_number "21";gene_id "XLOC_001384";gene_name "PRRC2C";class_code "=";oId "Pancreas_00005080";is.last "FALSE";is.first "FALSE";is.singleExon "FALSE"
chr1	transdecoder	exon	171566592	171566843	.	+	.	transcript_id "DNTX_00001604";transcript_type "protein_coding";transcript_biotype "protein_coding";exon_number "22";gene_id "XLOC_001384";gene_name "PRRC2C";class_code "=";oId "Pancreas_00005080";is.last "FALSE";is.first "FALSE";is.singleExon "FALSE"
chr1	transdecoder	exon	171568247	171568339	.	+	.	transcript_id "DNTX_00001604";transcript_type "protein_coding";transcript_biotype "protein_coding";exon_number "23";gene_id "XLOC_001384";gene_name "PRRC2C";class_code "=";oId "Pancreas_00005080";is.last "FALSE";is.first "FALSE";is.singleExon "FALSE"
chr1	transdecoder	exon	171571320	171571421	.	+	.	transcript_id "DNTX_00001604";transcript_type "protein_coding";transcript_biotype "protein_coding";exon_number "24";gene_id "XLOC_001384";gene_name "PRRC2C";class_code "=";oId "Pancreas_00005080";is.last "FALSE";is.first "FALSE";is.singleExon "FALSE"
chr1	transdecoder	exon	171574927	171575128	.	+	.	transcript_id "DNTX_00001604";transcript_type "protein_coding";transcript_biotype "protein_coding";exon_number "25";gene_id "XLOC_001384";gene_name "PRRC2C";class_code "=";oId "Pancreas_00005080";is.last "FALSE";is.first "FALSE";is.singleExon "FALSE"
chr1	transdecoder	exon	171577434	171577637	.	+	.	transcript_id "DNTX_00001604";transcript_type "protein_coding";transcript_biotype "protein_coding";exon_number "26";gene_id "XLOC_001384";gene_name "PRRC2C";class_code "=";oId "Pancreas_00005080";is.last "FALSE";is.first "FALSE";is.singleExon "FALSE"
chr1	transdecoder	exon	171579354	171579466	.	+	.	transcript_id "DNTX_00001604";transcript_type "protein_coding";transcript_biotype "protein_coding";exon_number "27";gene_id "XLOC_001384";gene_name "PRRC2C";class_code "=";oId "Pancreas_00005080";is.last "FALSE";is.first "FALSE";is.singleExon "FALSE"
chr1	transdecoder	exon	171579828	171579964	.	+	.	transcript_id "DNTX_00001604";transcript_type "protein_coding";transcript_biotype "protein_coding";exon_number "28";gene_id "XLOC_001384";gene_name "PRRC2C";class_code "=";oId "Pancreas_00005080";is.last "FALSE";is.first "FALSE";is.singleExon "FALSE"
chr1	transdecoder	exon	171583956	171584187	.	+	.	transcript_id "DNTX_00001604";transcript_type "protein_coding";transcript_biotype "protein_coding";exon_number "29";gene_id "XLOC_001384";gene_name "PRRC2C";class_code "=";oId "Pancreas_00005080";is.last "FALSE";is.first "FALSE";is.singleExon "FALSE"
chr1	transdecoder	exon	171584419	171584526	.	+	.	transcript_id "DNTX_00001604";transcript_type "protein_coding";transcript_biotype "protein_coding";exon_number "30";gene_id "XLOC_001384";gene_name "PRRC2C";class_code "=";oId "Pancreas_00005080";is.last "FALSE";is.first "FALSE";is.singleExon "FALSE"
chr1	transdecoder	exon	171587003	171587221	.	+	.	transcript_id "DNTX_00001604";transcript_type "protein_coding";transcript_biotype "protein_coding";exon_number "31";gene_id "XLOC_001384";gene_name "PRRC2C";class_code "=";oId "Pancreas_00005080";is.last "FALSE";is.first "FALSE";is.singleExon "FALSE"
chr1	transdecoder	exon	171587648	171587751	.	+	.	transcript_id "DNTX_00001604";transcript_type "protein_coding";transcript_biotype "protein_coding";exon_number "32";gene_id "XLOC_001384";gene_name "PRRC2C";class_code "=";oId "Pancreas_00005080";is.last "FALSE";is.first "FALSE";is.singleExon "FALSE"
chr1	transdecoder	exon	171588379	171588505	.	+	.	transcript_id "DNTX_00001604";transcript_type "protein_coding";transcript_biotype "protein_coding";exon_number "33";gene_id "XLOC_001384";gene_name "PRRC2C";class_code "=";oId "Pancreas_00005080";is.last "FALSE";is.first "FALSE";is.singleExon "FALSE"
chr1	transdecoder	exon	171591587	171593511	.	+	.	transcript_id "DNTX_00001604";transcript_type "protein_coding";transcript_biotype "protein_coding";exon_number "34";gene_id "XLOC_001384";gene_name "PRRC2C";class_code "=";oId "Pancreas_00005080";is.last "TRUE";is.first "FALSE";is.singleExon "FALSE"
chr1	transdecoder	five_prime_UTR	171485556	171485735	.	+	.	transcript_id "DNTX_00001604";transcript_type "protein_coding";transcript_biotype "protein_coding";gene_id "XLOC_001384";gene_name "PRRC2C";class_code "=";oId "Pancreas_00005080";is.last "FALSE";is.first "TRUE";is.singleExon "FALSE"
chr1	transdecoder	five_prime_UTR	171512032	171512088	.	+	.	transcript_id "DNTX_00001604";transcript_type "protein_coding";transcript_biotype "protein_coding";gene_id "XLOC_001384";gene_name "PRRC2C";class_code "=";oId "Pancreas_00005080";is.last "FALSE";is.first "FALSE";is.singleExon "FALSE"
chr1	transdecoder	start_codon	171512089	171512091	.	+	0	transcript_id "DNTX_00001604";transcript_type "protein_coding";transcript_biotype "protein_coding";gene_id "XLOC_001384";gene_name "PRRC2C";class_code "=";oId "Pancreas_00005080";is.last "FALSE";is.first "FALSE";is.singleExon "FALSE"
chr1	transdecoder	CDS	171512089	171512200	.	+	0	transcript_id "DNTX_00001604";transcript_type "protein_coding";transcript_biotype "protein_coding";gene_id "XLOC_001384";gene_name "PRRC2C";class_code "=";oId "Pancreas_00005080";is.last "FALSE";is.first "FALSE";is.singleExon "FALSE"
chr1	transdecoder	CDS	171513001	171513172	.	+	2	transcript_id "DNTX_00001604";transcript_type "protein_coding";transcript_biotype "protein_coding";gene_id "XLOC_001384";gene_name "PRRC2C";class_code "=";oId "Pancreas_00005080";is.last "FALSE";is.first "FALSE";is.singleExon "FALSE"
chr1	transdecoder	CDS	171514536	171514645	.	+	1	transcript_id "DNTX_00001604";transcript_type "protein_coding";transcript_biotype "protein_coding";gene_id "XLOC_001384";gene_name "PRRC2C";class_code "=";oId "Pancreas_00005080";is.last "FALSE";is.first "FALSE";is.singleExon "FALSE"
chr1	transdecoder	CDS	171515734	171515859	.	+	2	transcript_id "DNTX_00001604";transcript_type "protein_coding";transcript_biotype "protein_coding";gene_id "XLOC_001384";gene_name "PRRC2C";class_code "=";oId "Pancreas_00005080";is.last "FALSE";is.first "FALSE";is.singleExon "FALSE"
chr1	transdecoder	CDS	171517591	171517814	.	+	2	transcript_id "DNTX_00001604";transcript_type "protein_coding";transcript_biotype "protein_coding";gene_id "XLOC_001384";gene_name "PRRC2C";class_code "=";oId "Pancreas_00005080";is.last "FALSE";is.first "FALSE";is.singleExon "FALSE"
chr1	transdecoder	CDS	171522177	171522259	.	+	0	transcript_id "DNTX_00001604";transcript_type "protein_coding";transcript_biotype "protein_coding";gene_id "XLOC_001384";gene_name "PRRC2C";class_code "=";oId "Pancreas_00005080";is.last "FALSE";is.first "FALSE";is.singleExon "FALSE"
chr1	transdecoder	CDS	171523221	171523354	.	+	1	transcript_id "DNTX_00001604";transcript_type "protein_coding";transcript_biotype "protein_coding";gene_id "XLOC_001384";gene_name "PRRC2C";class_code "=";oId "Pancreas_00005080";is.last "FALSE";is.first "FALSE";is.singleExon "FALSE"
chr1	transdecoder	CDS	171523435	171523522	.	+	2	transcript_id "DNTX_00001604";transcript_type "protein_coding";transcript_biotype "protein_coding";gene_id "XLOC_001384";gene_name "PRRC2C";class_code "=";oId "Pancreas_00005080";is.last "FALSE";is.first "FALSE";is.singleExon "FALSE"
chr1	transdecoder	CDS	171524821	171524965	.	+	1	transcript_id "DNTX_00001604";transcript_type "protein_coding";transcript_biotype "protein_coding";gene_id "XLOC_001384";gene_name "PRRC2C";class_code "=";oId "Pancreas_00005080";is.last "FALSE";is.first "FALSE";is.singleExon "FALSE"
chr1	transdecoder	CDS	171527791	171527844	.	+	0	transcript_id "DNTX_00001604";transcript_type "protein_coding";transcript_biotype "protein_coding";gene_id "XLOC_001384";gene_name "PRRC2C";class_code "=";oId "Pancreas_00005080";is.last "FALSE";is.first "FALSE";is.singleExon "FALSE"
chr1	transdecoder	CDS	171532343	171532961	.	+	0	transcript_id "DNTX_00001604";transcript_type "protein_coding";transcript_biotype "protein_coding";gene_id "XLOC_001384";gene_name "PRRC2C";class_code "=";oId "Pancreas_00005080";is.last "FALSE";is.first "FALSE";is.singleExon "FALSE"
chr1	transdecoder	CDS	171535428	171535597	.	+	2	transcript_id "DNTX_00001604";transcript_type "protein_coding";transcript_biotype "protein_coding";gene_id "XLOC_001384";gene_name "PRRC2C";class_code "=";oId "Pancreas_00005080";is.last "FALSE";is.first "FALSE";is.singleExon "FALSE"
chr1	transdecoder	CDS	171536029	171536278	.	+	0	transcript_id "DNTX_00001604";transcript_type "protein_coding";transcript_biotype "protein_coding";gene_id "XLOC_001384";gene_name "PRRC2C";class_code "=";oId "Pancreas_00005080";is.last "FALSE";is.first "FALSE";is.singleExon "FALSE"
chr1	transdecoder	CDS	171537263	171537473	.	+	2	transcript_id "DNTX_00001604";transcript_type "protein_coding";transcript_biotype "protein_coding";gene_id "XLOC_001384";gene_name "PRRC2C";class_code "=";oId "Pancreas_00005080";is.last "FALSE";is.first "FALSE";is.singleExon "FALSE"
chr1	transdecoder	CDS	171539971	171542229	.	+	1	transcript_id "DNTX_00001604";transcript_type "protein_coding";transcript_biotype "protein_coding";gene_id "XLOC_001384";gene_name "PRRC2C";class_code "=";oId "Pancreas_00005080";is.last "FALSE";is.first "FALSE";is.singleExon "FALSE"
chr1	transdecoder	CDS	171545479	171545687	.	+	1	transcript_id "DNTX_00001604";transcript_type "protein_coding";transcript_biotype "protein_coding";gene_id "XLOC_001384";gene_name "PRRC2C";class_code "=";oId "Pancreas_00005080";is.last "FALSE";is.first "FALSE";is.singleExon "FALSE"
chr1	transdecoder	CDS	171550086	171550240	.	+	2	transcript_id "DNTX_00001604";transcript_type "protein_coding";transcript_biotype "protein_coding";gene_id "XLOC_001384";gene_name "PRRC2C";class_code "=";oId "Pancreas_00005080";is.last "FALSE";is.first "FALSE";is.singleExon "FALSE"
chr1	transdecoder	CDS	171557240	171558143	.	+	0	transcript_id "DNTX_00001604";transcript_type "protein_coding";transcript_biotype "protein_coding";gene_id "XLOC_001384";gene_name "PRRC2C";class_code "=";oId "Pancreas_00005080";is.last "FALSE";is.first "FALSE";is.singleExon "FALSE"
chr1	transdecoder	CDS	171561018	171561103	.	+	2	transcript_id "DNTX_00001604";transcript_type "protein_coding";transcript_biotype "protein_coding";gene_id "XLOC_001384";gene_name "PRRC2C";class_code "=";oId "Pancreas_00005080";is.last "FALSE";is.first "FALSE";is.singleExon "FALSE"
chr1	transdecoder	CDS	171566233	171566421	.	+	0	transcript_id "DNTX_00001604";transcript_type "protein_coding";transcript_biotype "protein_coding";gene_id "XLOC_001384";gene_name "PRRC2C";class_code "=";oId "Pancreas_00005080";is.last "FALSE";is.first "FALSE";is.singleExon "FALSE"
chr1	transdecoder	CDS	171566592	171566843	.	+	0	transcript_id "DNTX_00001604";transcript_type "protein_coding";transcript_biotype "protein_coding";gene_id "XLOC_001384";gene_name "PRRC2C";class_code "=";oId "Pancreas_00005080";is.last "FALSE";is.first "FALSE";is.singleExon "FALSE"
chr1	transdecoder	CDS	171568247	171568339	.	+	0	transcript_id "DNTX_00001604";transcript_type "protein_coding";transcript_biotype "protein_coding";gene_id "XLOC_001384";gene_name "PRRC2C";class_code "=";oId "Pancreas_00005080";is.last "FALSE";is.first "FALSE";is.singleExon "FALSE"
chr1	transdecoder	CDS	171571320	171571421	.	+	0	transcript_id "DNTX_00001604";transcript_type "protein_coding";transcript_biotype "protein_coding";gene_id "XLOC_001384";gene_name "PRRC2C";class_code "=";oId "Pancreas_00005080";is.last "FALSE";is.first "FALSE";is.singleExon "FALSE"
chr1	transdecoder	CDS	171574927	171575128	.	+	0	transcript_id "DNTX_00001604";transcript_type "protein_coding";transcript_biotype "protein_coding";gene_id "XLOC_001384";gene_name "PRRC2C";class_code "=";oId "Pancreas_00005080";is.last "FALSE";is.first "FALSE";is.singleExon "FALSE"
chr1	transdecoder	CDS	171577434	171577637	.	+	2	transcript_id "DNTX_00001604";transcript_type "protein_coding";transcript_biotype "protein_coding";gene_id "XLOC_001384";gene_name "PRRC2C";class_code "=";oId "Pancreas_00005080";is.last "FALSE";is.first "FALSE";is.singleExon "FALSE"
chr1	transdecoder	CDS	171579354	171579466	.	+	2	transcript_id "DNTX_00001604";transcript_type "protein_coding";transcript_biotype "protein_coding";gene_id "XLOC_001384";gene_name "PRRC2C";class_code "=";oId "Pancreas_00005080";is.last "FALSE";is.first "FALSE";is.singleExon "FALSE"
chr1	transdecoder	CDS	171579828	171579964	.	+	0	transcript_id "DNTX_00001604";transcript_type "protein_coding";transcript_biotype "protein_coding";gene_id "XLOC_001384";gene_name "PRRC2C";class_code "=";oId "Pancreas_00005080";is.last "FALSE";is.first "FALSE";is.singleExon "FALSE"
chr1	transdecoder	CDS	171583956	171584187	.	+	1	transcript_id "DNTX_00001604";transcript_type "protein_coding";transcript_biotype "protein_coding";gene_id "XLOC_001384";gene_name "PRRC2C";class_code "=";oId "Pancreas_00005080";is.last "FALSE";is.first "FALSE";is.singleExon "FALSE"
chr1	transdecoder	CDS	171584419	171584526	.	+	0	transcript_id "DNTX_00001604";transcript_type "protein_coding";transcript_biotype "protein_coding";gene_id "XLOC_001384";gene_name "PRRC2C";class_code "=";oId "Pancreas_00005080";is.last "FALSE";is.first "FALSE";is.singleExon "FALSE"
chr1	transdecoder	CDS	171587003	171587221	.	+	0	transcript_id "DNTX_00001604";transcript_type "protein_coding";transcript_biotype "protein_coding";gene_id "XLOC_001384";gene_name "PRRC2C";class_code "=";oId "Pancreas_00005080";is.last "FALSE";is.first "FALSE";is.singleExon "FALSE"
chr1	transdecoder	CDS	171587648	171587751	.	+	0	transcript_id "DNTX_00001604";transcript_type "protein_coding";transcript_biotype "protein_coding";gene_id "XLOC_001384";gene_name "PRRC2C";class_code "=";oId "Pancreas_00005080";is.last "FALSE";is.first "FALSE";is.singleExon "FALSE"
chr1	transdecoder	CDS	171588379	171588505	.	+	1	transcript_id "DNTX_00001604";transcript_type "protein_coding";transcript_biotype "protein_coding";gene_id "XLOC_001384";gene_name "PRRC2C";class_code "=";oId "Pancreas_00005080";is.last "FALSE";is.first "FALSE";is.singleExon "FALSE"
chr1	transdecoder	CDS	171591587	171591844	.	+	0	transcript_id "DNTX_00001604";transcript_type "protein_coding";transcript_biotype "protein_coding";gene_id "XLOC_001384";gene_name "PRRC2C";class_code "=";oId "Pancreas_00005080";is.last "FALSE";is.first "FALSE";is.singleExon "FALSE"
chr1	transdecoder	stop_codon	171591845	171591847	.	+	0	transcript_id "DNTX_00001604";transcript_type "protein_coding";transcript_biotype "protein_coding";gene_id "XLOC_001384";gene_name "PRRC2C";class_code "=";oId "Pancreas_00005080";is.last "FALSE";is.first "FALSE";is.singleExon "FALSE"
chr1	transdecoder	three_prime_UTR	171591848	171593511	.	+	.	transcript_id "DNTX_00001604";transcript_type "protein_coding";transcript_biotype "protein_coding";gene_id "XLOC_001384";gene_name "PRRC2C";class_code "=";oId "Pancreas_00005080";is.last "FALSE";is.first "FALSE";is.singleExon "FALSE"
chr1	StringTie	transcript	171485596	171515859	.	+	.	transcript_id "DNTX_00006432";transcript_type "noncoding";transcript_biotype "noncoding";gene_id "XLOC_001384";gene_name "PRRC2C";class_code "=";oId "ESC_Stem.Cell.Line_00004243";is.last "FALSE";is.first "FALSE";is.singleExon "FALSE"
chr1	StringTie	exon	171485596	171485735	.	+	.	transcript_id "DNTX_00006432";transcript_type "noncoding";transcript_biotype "noncoding";exon_number "1";gene_id "XLOC_001384";gene_name "PRRC2C";class_code "=";oId "ESC_Stem.Cell.Line_00004243";is.last "FALSE";is.first "TRUE";is.singleExon "FALSE"
chr1	StringTie	exon	171512032	171512200	.	+	.	transcript_id "DNTX_00006432";transcript_type "noncoding";transcript_biotype "noncoding";exon_number "2";gene_id "XLOC_001384";gene_name "PRRC2C";class_code "=";oId "ESC_Stem.Cell.Line_00004243";is.last "FALSE";is.first "FALSE";is.singleExon "FALSE"
chr1	StringTie	exon	171513001	171513172	.	+	.	transcript_id "DNTX_00006432";transcript_type "noncoding";transcript_biotype "noncoding";exon_number "3";gene_id "XLOC_001384";gene_name "PRRC2C";class_code "=";oId "ESC_Stem.Cell.Line_00004243";is.last "FALSE";is.first "FALSE";is.singleExon "FALSE"
chr1	StringTie	exon	171514536	171514645	.	+	.	transcript_id "DNTX_00006432";transcript_type "noncoding";transcript_biotype "noncoding";exon_number "4";gene_id "XLOC_001384";gene_name "PRRC2C";class_code "=";oId "ESC_Stem.Cell.Line_00004243";is.last "FALSE";is.first "FALSE";is.singleExon "FALSE"
chr1	StringTie	exon	171515734	171515859	.	+	.	transcript_id "DNTX_00006432";transcript_type "noncoding";transcript_biotype "noncoding";exon_number "5";gene_id "XLOC_001384";gene_name "PRRC2C";class_code "=";oId "ESC_Stem.Cell.Line_00004243";is.last "TRUE";is.first "FALSE";is.singleExon "FALSE"
chr1	StringTie	transcript	171509560	171515796	.	+	.	transcript_id "DNTX_00018000";transcript_type "noncoding";transcript_biotype "noncoding";gene_id "XLOC_001384";gene_name "PRRC2C";class_code "=";oId "Cornea_Adult.Tissue_00004954";is.last "FALSE";is.first "FALSE";is.singleExon "FALSE"
chr1	StringTie	exon	171509560	171513172	.	+	.	transcript_id "DNTX_00018000";transcript_type "noncoding";transcript_biotype "noncoding";exon_number "1";gene_id "XLOC_001384";gene_name "PRRC2C";class_code "=";oId "Cornea_Adult.Tissue_00004954";is.last "FALSE";is.first "TRUE";is.singleExon "FALSE"
chr1	StringTie	exon	171514536	171514630	.	+	.	transcript_id "DNTX_00018000";transcript_type "noncoding";transcript_biotype "noncoding";exon_number "2";gene_id "XLOC_001384";gene_name "PRRC2C";class_code "=";oId "Cornea_Adult.Tissue_00004954";is.last "FALSE";is.first "FALSE";is.singleExon "FALSE"
chr1	StringTie	exon	171515734	171515796	.	+	.	transcript_id "DNTX_00018000";transcript_type "noncoding";transcript_biotype "noncoding";exon_number "3";gene_id "XLOC_001384";gene_name "PRRC2C";class_code "=";oId "Cornea_Adult.Tissue_00004954";is.last "TRUE";is.first "FALSE";is.singleExon "FALSE"
chr1	transdecoder	transcript	171511024	171593506	.	+	.	transcript_id "DNTX_00007862";transcript_type "protein_coding";transcript_biotype "protein_coding";gene_id "XLOC_001384";gene_name "PRRC2C";class_code "j";oId "Brain-CerebellarHemisphere_00020078";is.last "FALSE";is.first "FALSE";is.singleExon "FALSE"
chr1	transdecoder	exon	171511024	171512200	.	+	.	transcript_id "DNTX_00007862";transcript_type "protein_coding";transcript_biotype "protein_coding";exon_number "1";gene_id "XLOC_001384";gene_name "PRRC2C";class_code "j";oId "Brain-CerebellarHemisphere_00020078";is.last "FALSE";novel_exon_id "nvl_exon18056";novel_exon_type "novel_TSS";is.first "TRUE";is.singleExon "FALSE"
chr1	transdecoder	exon	171512995	171513172	.	+	.	transcript_id "DNTX_00007862";transcript_type "protein_coding";transcript_biotype "protein_coding";exon_number "2";gene_id "XLOC_001384";gene_name "PRRC2C";class_code "j";oId "Brain-CerebellarHemisphere_00020078";is.last "FALSE";is.first "FALSE";is.singleExon "FALSE"
chr1	transdecoder	exon	171514536	171514645	.	+	.	transcript_id "DNTX_00007862";transcript_type "protein_coding";transcript_biotype "protein_coding";exon_number "3";gene_id "XLOC_001384";gene_name "PRRC2C";class_code "j";oId "Brain-CerebellarHemisphere_00020078";is.last "FALSE";is.first "FALSE";is.singleExon "FALSE"
chr1	transdecoder	exon	171515734	171515859	.	+	.	transcript_id "DNTX_00007862";transcript_type "protein_coding";transcript_biotype "protein_coding";exon_number "4";gene_id "XLOC_001384";gene_name "PRRC2C";class_code "j";oId "Brain-CerebellarHemisphere_00020078";is.last "FALSE";is.first "FALSE";is.singleExon "FALSE"
chr1	transdecoder	exon	171517591	171517814	.	+	.	transcript_id "DNTX_00007862";transcript_type "protein_coding";transcript_biotype "protein_coding";exon_number "5";gene_id "XLOC_001384";gene_name "PRRC2C";class_code "j";oId "Brain-CerebellarHemisphere_00020078";is.last "FALSE";is.first "FALSE";is.singleExon "FALSE"
chr1	transdecoder	exon	171522177	171522259	.	+	.	transcript_id "DNTX_00007862";transcript_type "protein_coding";transcript_biotype "protein_coding";exon_number "6";gene_id "XLOC_001384";gene_name "PRRC2C";class_code "j";oId "Brain-CerebellarHemisphere_00020078";is.last "FALSE";is.first "FALSE";is.singleExon "FALSE"
chr1	transdecoder	exon	171523221	171523354	.	+	.	transcript_id "DNTX_00007862";transcript_type "protein_coding";transcript_biotype "protein_coding";exon_number "7";gene_id "XLOC_001384";gene_name "PRRC2C";class_code "j";oId "Brain-CerebellarHemisphere_00020078";is.last "FALSE";is.first "FALSE";is.singleExon "FALSE"
chr1	transdecoder	exon	171523435	171523522	.	+	.	transcript_id "DNTX_00007862";transcript_type "protein_coding";transcript_biotype "protein_coding";exon_number "8";gene_id "XLOC_001384";gene_name "PRRC2C";class_code "j";oId "Brain-CerebellarHemisphere_00020078";is.last "FALSE";is.first "FALSE";is.singleExon "FALSE"
chr1	transdecoder	exon	171524821	171524965	.	+	.	transcript_id "DNTX_00007862";transcript_type "protein_coding";transcript_biotype "protein_coding";exon_number "9";gene_id "XLOC_001384";gene_name "PRRC2C";class_code "j";oId "Brain-CerebellarHemisphere_00020078";is.last "FALSE";is.first "FALSE";is.singleExon "FALSE"
chr1	transdecoder	exon	171527791	171527844	.	+	.	transcript_id "DNTX_00007862";transcript_type "protein_coding";transcript_biotype "protein_coding";exon_number "10";gene_id "XLOC_001384";gene_name "PRRC2C";class_code "j";oId "Brain-CerebellarHemisphere_00020078";is.last "FALSE";is.first "FALSE";is.singleExon "FALSE"
chr1	transdecoder	exon	171532343	171532961	.	+	.	transcript_id "DNTX_00007862";transcript_type "protein_coding";transcript_biotype "protein_coding";exon_number "11";gene_id "XLOC_001384";gene_name "PRRC2C";class_code "j";oId "Brain-CerebellarHemisphere_00020078";is.last "FALSE";is.first "FALSE";is.singleExon "FALSE"
chr1	transdecoder	exon	171535428	171535597	.	+	.	transcript_id "DNTX_00007862";transcript_type "protein_coding";transcript_biotype "protein_coding";exon_number "12";gene_id "XLOC_001384";gene_name "PRRC2C";class_code "j";oId "Brain-CerebellarHemisphere_00020078";is.last "FALSE";is.first "FALSE";is.singleExon "FALSE"
chr1	transdecoder	exon	171536029	171536278	.	+	.	transcript_id "DNTX_00007862";transcript_type "protein_coding";transcript_biotype "protein_coding";exon_number "13";gene_id "XLOC_001384";gene_name "PRRC2C";class_code "j";oId "Brain-CerebellarHemisphere_00020078";is.last "FALSE";is.first "FALSE";is.singleExon "FALSE"
chr1	transdecoder	exon	171537263	171537473	.	+	.	transcript_id "DNTX_00007862";transcript_type "protein_coding";transcript_biotype "protein_coding";exon_number "14";gene_id "XLOC_001384";gene_name "PRRC2C";class_code "j";oId "Brain-CerebellarHemisphere_00020078";is.last "FALSE";is.first "FALSE";is.singleExon "FALSE"
chr1	transdecoder	exon	171539971	171542229	.	+	.	transcript_id "DNTX_00007862";transcript_type "protein_coding";transcript_biotype "protein_coding";exon_number "15";gene_id "XLOC_001384";gene_name "PRRC2C";class_code "j";oId "Brain-CerebellarHemisphere_00020078";is.last "FALSE";is.first "FALSE";is.singleExon "FALSE"
chr1	transdecoder	exon	171545479	171545687	.	+	.	transcript_id "DNTX_00007862";transcript_type "protein_coding";transcript_biotype "protein_coding";exon_number "16";gene_id "XLOC_001384";gene_name "PRRC2C";class_code "j";oId "Brain-CerebellarHemisphere_00020078";is.last "FALSE";is.first "FALSE";is.singleExon "FALSE"
chr1	transdecoder	exon	171550086	171550240	.	+	.	transcript_id "DNTX_00007862";transcript_type "protein_coding";transcript_biotype "protein_coding";exon_number "17";gene_id "XLOC_001384";gene_name "PRRC2C";class_code "j";oId "Brain-CerebellarHemisphere_00020078";is.last "FALSE";is.first "FALSE";is.singleExon "FALSE"
chr1	transdecoder	exon	171557240	171558143	.	+	.	transcript_id "DNTX_00007862";transcript_type "protein_coding";transcript_biotype "protein_coding";exon_number "18";gene_id "XLOC_001384";gene_name "PRRC2C";class_code "j";oId "Brain-CerebellarHemisphere_00020078";is.last "FALSE";is.first "FALSE";is.singleExon "FALSE"
chr1	transdecoder	exon	171561018	171561103	.	+	.	transcript_id "DNTX_00007862";transcript_type "protein_coding";transcript_biotype "protein_coding";exon_number "19";gene_id "XLOC_001384";gene_name "PRRC2C";class_code "j";oId "Brain-CerebellarHemisphere_00020078";is.last "FALSE";is.first "FALSE";is.singleExon "FALSE"
chr1	transdecoder	exon	171566233	171566421	.	+	.	transcript_id "DNTX_00007862";transcript_type "protein_coding";transcript_biotype "protein_coding";exon_number "20";gene_id "XLOC_001384";gene_name "PRRC2C";class_code "j";oId "Brain-CerebellarHemisphere_00020078";is.last "FALSE";is.first "FALSE";is.singleExon "FALSE"
chr1	transdecoder	exon	171566592	171566843	.	+	.	transcript_id "DNTX_00007862";transcript_type "protein_coding";transcript_biotype "protein_coding";exon_number "21";gene_id "XLOC_001384";gene_name "PRRC2C";class_code "j";oId "Brain-CerebellarHemisphere_00020078";is.last "FALSE";is.first "FALSE";is.singleExon "FALSE"
chr1	transdecoder	exon	171568247	171568339	.	+	.	transcript_id "DNTX_00007862";transcript_type "protein_coding";transcript_biotype "protein_coding";exon_number "22";gene_id "XLOC_001384";gene_name "PRRC2C";class_code "j";oId "Brain-CerebellarHemisphere_00020078";is.last "FALSE";is.first "FALSE";is.singleExon "FALSE"
chr1	transdecoder	exon	171571320	171571421	.	+	.	transcript_id "DNTX_00007862";transcript_type "protein_coding";transcript_biotype "protein_coding";exon_number "23";gene_id "XLOC_001384";gene_name "PRRC2C";class_code "j";oId "Brain-CerebellarHemisphere_00020078";is.last "FALSE";is.first "FALSE";is.singleExon "FALSE"
chr1	transdecoder	exon	171574927	171575128	.	+	.	transcript_id "DNTX_00007862";transcript_type "protein_coding";transcript_biotype "protein_coding";exon_number "24";gene_id "XLOC_001384";gene_name "PRRC2C";class_code "j";oId "Brain-CerebellarHemisphere_00020078";is.last "FALSE";is.first "FALSE";is.singleExon "FALSE"
chr1	transdecoder	exon	171577434	171577637	.	+	.	transcript_id "DNTX_00007862";transcript_type "protein_coding";transcript_biotype "protein_coding";exon_number "25";gene_id "XLOC_001384";gene_name "PRRC2C";class_code "j";oId "Brain-CerebellarHemisphere_00020078";is.last "FALSE";is.first "FALSE";is.singleExon "FALSE"
chr1	transdecoder	exon	171579354	171579466	.	+	.	transcript_id "DNTX_00007862";transcript_type "protein_coding";transcript_biotype "protein_coding";exon_number "26";gene_id "XLOC_001384";gene_name "PRRC2C";class_code "j";oId "Brain-CerebellarHemisphere_00020078";is.last "FALSE";is.first "FALSE";is.singleExon "FALSE"
chr1	transdecoder	exon	171579828	171579964	.	+	.	transcript_id "DNTX_00007862";transcript_type "protein_coding";transcript_biotype "protein_coding";exon_number "27";gene_id "XLOC_001384";gene_name "PRRC2C";class_code "j";oId "Brain-CerebellarHemisphere_00020078";is.last "FALSE";is.first "FALSE";is.singleExon "FALSE"
chr1	transdecoder	exon	171583956	171584187	.	+	.	transcript_id "DNTX_00007862";transcript_type "protein_coding";transcript_biotype "protein_coding";exon_number "28";gene_id "XLOC_001384";gene_name "PRRC2C";class_code "j";oId "Brain-CerebellarHemisphere_00020078";is.last "FALSE";is.first "FALSE";is.singleExon "FALSE"
chr1	transdecoder	exon	171584419	171584526	.	+	.	transcript_id "DNTX_00007862";transcript_type "protein_coding";transcript_biotype "protein_coding";exon_number "29";gene_id "XLOC_001384";gene_name "PRRC2C";class_code "j";oId "Brain-CerebellarHemisphere_00020078";is.last "FALSE";is.first "FALSE";is.singleExon "FALSE"
chr1	transdecoder	exon	171587003	171587221	.	+	.	transcript_id "DNTX_00007862";transcript_type "protein_coding";transcript_biotype "protein_coding";exon_number "30";gene_id "XLOC_001384";gene_name "PRRC2C";class_code "j";oId "Brain-CerebellarHemisphere_00020078";is.last "FALSE";is.first "FALSE";is.singleExon "FALSE"
chr1	transdecoder	exon	171587648	171587751	.	+	.	transcript_id "DNTX_00007862";transcript_type "protein_coding";transcript_biotype "protein_coding";exon_number "31";gene_id "XLOC_001384";gene_name "PRRC2C";class_code "j";oId "Brain-CerebellarHemisphere_00020078";is.last "FALSE";is.first "FALSE";is.singleExon "FALSE"
chr1	transdecoder	exon	171588379	171588505	.	+	.	transcript_id "DNTX_00007862";transcript_type "protein_coding";transcript_biotype "protein_coding";exon_number "32";gene_id "XLOC_001384";gene_name "PRRC2C";class_code "j";oId "Brain-CerebellarHemisphere_00020078";is.last "FALSE";is.first "FALSE";is.singleExon "FALSE"
chr1	transdecoder	exon	171589369	171589605	.	+	.	transcript_id "DNTX_00007862";transcript_type "protein_coding";transcript_biotype "protein_coding";exon_number "33";gene_id "XLOC_001384";gene_name "PRRC2C";class_code "j";oId "Brain-CerebellarHemisphere_00020078";is.last "FALSE";is.first "FALSE";is.singleExon "FALSE"
chr1	transdecoder	exon	171591587	171593506	.	+	.	transcript_id "DNTX_00007862";transcript_type "protein_coding";transcript_biotype "protein_coding";exon_number "34";gene_id "XLOC_001384";gene_name "PRRC2C";class_code "j";oId "Brain-CerebellarHemisphere_00020078";is.last "TRUE";is.first "FALSE";is.singleExon "FALSE"
chr1	transdecoder	five_prime_UTR	171511024	171512088	.	+	.	transcript_id "DNTX_00007862";transcript_type "protein_coding";transcript_biotype "protein_coding";gene_id "XLOC_001384";gene_name "PRRC2C";class_code "j";oId "Brain-CerebellarHemisphere_00020078";is.last "FALSE";is.first "FALSE";is.singleExon "FALSE"
chr1	transdecoder	start_codon	171512089	171512091	.	+	0	transcript_id "DNTX_00007862";transcript_type "protein_coding";transcript_biotype "protein_coding";gene_id "XLOC_001384";gene_name "PRRC2C";class_code "j";oId "Brain-CerebellarHemisphere_00020078";is.last "FALSE";is.first "FALSE";is.singleExon "FALSE"
chr1	transdecoder	CDS	171512089	171512200	.	+	0	transcript_id "DNTX_00007862";transcript_type "protein_coding";transcript_biotype "protein_coding";gene_id "XLOC_001384";gene_name "PRRC2C";class_code "j";oId "Brain-CerebellarHemisphere_00020078";is.last "FALSE";is.first "FALSE";is.singleExon "FALSE"
chr1	transdecoder	CDS	171512995	171513172	.	+	2	transcript_id "DNTX_00007862";transcript_type "protein_coding";transcript_biotype "protein_coding";gene_id "XLOC_001384";gene_name "PRRC2C";class_code "j";oId "Brain-CerebellarHemisphere_00020078";is.last "FALSE";is.first "FALSE";is.singleExon "FALSE"
chr1	transdecoder	CDS	171514536	171514645	.	+	1	transcript_id "DNTX_00007862";transcript_type "protein_coding";transcript_biotype "protein_coding";gene_id "XLOC_001384";gene_name "PRRC2C";class_code "j";oId "Brain-CerebellarHemisphere_00020078";is.last "FALSE";is.first "FALSE";is.singleExon "FALSE"
chr1	transdecoder	CDS	171515734	171515859	.	+	2	transcript_id "DNTX_00007862";transcript_type "protein_coding";transcript_biotype "protein_coding";gene_id "XLOC_001384";gene_name "PRRC2C";class_code "j";oId "Brain-CerebellarHemisphere_00020078";is.last "FALSE";is.first "FALSE";is.singleExon "FALSE"
chr1	transdecoder	CDS	171517591	171517814	.	+	2	transcript_id "DNTX_00007862";transcript_type "protein_coding";transcript_biotype "protein_coding";gene_id "XLOC_001384";gene_name "PRRC2C";class_code "j";oId "Brain-CerebellarHemisphere_00020078";is.last "FALSE";is.first "FALSE";is.singleExon "FALSE"
chr1	transdecoder	CDS	171522177	171522259	.	+	0	transcript_id "DNTX_00007862";transcript_type "protein_coding";transcript_biotype "protein_coding";gene_id "XLOC_001384";gene_name "PRRC2C";class_code "j";oId "Brain-CerebellarHemisphere_00020078";is.last "FALSE";is.first "FALSE";is.singleExon "FALSE"
chr1	transdecoder	CDS	171523221	171523354	.	+	1	transcript_id "DNTX_00007862";transcript_type "protein_coding";transcript_biotype "protein_coding";gene_id "XLOC_001384";gene_name "PRRC2C";class_code "j";oId "Brain-CerebellarHemisphere_00020078";is.last "FALSE";is.first "FALSE";is.singleExon "FALSE"
chr1	transdecoder	CDS	171523435	171523522	.	+	2	transcript_id "DNTX_00007862";transcript_type "protein_coding";transcript_biotype "protein_coding";gene_id "XLOC_001384";gene_name "PRRC2C";class_code "j";oId "Brain-CerebellarHemisphere_00020078";is.last "FALSE";is.first "FALSE";is.singleExon "FALSE"
chr1	transdecoder	CDS	171524821	171524965	.	+	1	transcript_id "DNTX_00007862";transcript_type "protein_coding";transcript_biotype "protein_coding";gene_id "XLOC_001384";gene_name "PRRC2C";class_code "j";oId "Brain-CerebellarHemisphere_00020078";is.last "FALSE";is.first "FALSE";is.singleExon "FALSE"
chr1	transdecoder	CDS	171527791	171527844	.	+	0	transcript_id "DNTX_00007862";transcript_type "protein_coding";transcript_biotype "protein_coding";gene_id "XLOC_001384";gene_name "PRRC2C";class_code "j";oId "Brain-CerebellarHemisphere_00020078";is.last "FALSE";is.first "FALSE";is.singleExon "FALSE"
chr1	transdecoder	CDS	171532343	171532961	.	+	0	transcript_id "DNTX_00007862";transcript_type "protein_coding";transcript_biotype "protein_coding";gene_id "XLOC_001384";gene_name "PRRC2C";class_code "j";oId "Brain-CerebellarHemisphere_00020078";is.last "FALSE";is.first "FALSE";is.singleExon "FALSE"
chr1	transdecoder	CDS	171535428	171535597	.	+	2	transcript_id "DNTX_00007862";transcript_type "protein_coding";transcript_biotype "protein_coding";gene_id "XLOC_001384";gene_name "PRRC2C";class_code "j";oId "Brain-CerebellarHemisphere_00020078";is.last "FALSE";is.first "FALSE";is.singleExon "FALSE"
chr1	transdecoder	CDS	171536029	171536278	.	+	0	transcript_id "DNTX_00007862";transcript_type "protein_coding";transcript_biotype "protein_coding";gene_id "XLOC_001384";gene_name "PRRC2C";class_code "j";oId "Brain-CerebellarHemisphere_00020078";is.last "FALSE";is.first "FALSE";is.singleExon "FALSE"
chr1	transdecoder	CDS	171537263	171537473	.	+	2	transcript_id "DNTX_00007862";transcript_type "protein_coding";transcript_biotype "protein_coding";gene_id "XLOC_001384";gene_name "PRRC2C";class_code "j";oId "Brain-CerebellarHemisphere_00020078";is.last "FALSE";is.first "FALSE";is.singleExon "FALSE"
chr1	transdecoder	CDS	171539971	171542229	.	+	1	transcript_id "DNTX_00007862";transcript_type "protein_coding";transcript_biotype "protein_coding";gene_id "XLOC_001384";gene_name "PRRC2C";class_code "j";oId "Brain-CerebellarHemisphere_00020078";is.last "FALSE";is.first "FALSE";is.singleExon "FALSE"
chr1	transdecoder	CDS	171545479	171545687	.	+	1	transcript_id "DNTX_00007862";transcript_type "protein_coding";transcript_biotype "protein_coding";gene_id "XLOC_001384";gene_name "PRRC2C";class_code "j";oId "Brain-CerebellarHemisphere_00020078";is.last "FALSE";is.first "FALSE";is.singleExon "FALSE"
chr1	transdecoder	CDS	171550086	171550240	.	+	2	transcript_id "DNTX_00007862";transcript_type "protein_coding";transcript_biotype "protein_coding";gene_id "XLOC_001384";gene_name "PRRC2C";class_code "j";oId "Brain-CerebellarHemisphere_00020078";is.last "FALSE";is.first "FALSE";is.singleExon "FALSE"
chr1	transdecoder	CDS	171557240	171558143	.	+	0	transcript_id "DNTX_00007862";transcript_type "protein_coding";transcript_biotype "protein_coding";gene_id "XLOC_001384";gene_name "PRRC2C";class_code "j";oId "Brain-CerebellarHemisphere_00020078";is.last "FALSE";is.first "FALSE";is.singleExon "FALSE"
chr1	transdecoder	CDS	171561018	171561103	.	+	2	transcript_id "DNTX_00007862";transcript_type "protein_coding";transcript_biotype "protein_coding";gene_id "XLOC_001384";gene_name "PRRC2C";class_code "j";oId "Brain-CerebellarHemisphere_00020078";is.last "FALSE";is.first "FALSE";is.singleExon "FALSE"
chr1	transdecoder	CDS	171566233	171566421	.	+	0	transcript_id "DNTX_00007862";transcript_type "protein_coding";transcript_biotype "protein_coding";gene_id "XLOC_001384";gene_name "PRRC2C";class_code "j";oId "Brain-CerebellarHemisphere_00020078";is.last "FALSE";is.first "FALSE";is.singleExon "FALSE"
chr1	transdecoder	CDS	171566592	171566843	.	+	0	transcript_id "DNTX_00007862";transcript_type "protein_coding";transcript_biotype "protein_coding";gene_id "XLOC_001384";gene_name "PRRC2C";class_code "j";oId "Brain-CerebellarHemisphere_00020078";is.last "FALSE";is.first "FALSE";is.singleExon "FALSE"
chr1	transdecoder	CDS	171568247	171568339	.	+	0	transcript_id "DNTX_00007862";transcript_type "protein_coding";transcript_biotype "protein_coding";gene_id "XLOC_001384";gene_name "PRRC2C";class_code "j";oId "Brain-CerebellarHemisphere_00020078";is.last "FALSE";is.first "FALSE";is.singleExon "FALSE"
chr1	transdecoder	CDS	171571320	171571421	.	+	0	transcript_id "DNTX_00007862";transcript_type "protein_coding";transcript_biotype "protein_coding";gene_id "XLOC_001384";gene_name "PRRC2C";class_code "j";oId "Brain-CerebellarHemisphere_00020078";is.last "FALSE";is.first "FALSE";is.singleExon "FALSE"
chr1	transdecoder	CDS	171574927	171575128	.	+	0	transcript_id "DNTX_00007862";transcript_type "protein_coding";transcript_biotype "protein_coding";gene_id "XLOC_001384";gene_name "PRRC2C";class_code "j";oId "Brain-CerebellarHemisphere_00020078";is.last "FALSE";is.first "FALSE";is.singleExon "FALSE"
chr1	transdecoder	CDS	171577434	171577637	.	+	2	transcript_id "DNTX_00007862";transcript_type "protein_coding";transcript_biotype "protein_coding";gene_id "XLOC_001384";gene_name "PRRC2C";class_code "j";oId "Brain-CerebellarHemisphere_00020078";is.last "FALSE";is.first "FALSE";is.singleExon "FALSE"
chr1	transdecoder	CDS	171579354	171579466	.	+	2	transcript_id "DNTX_00007862";transcript_type "protein_coding";transcript_biotype "protein_coding";gene_id "XLOC_001384";gene_name "PRRC2C";class_code "j";oId "Brain-CerebellarHemisphere_00020078";is.last "FALSE";is.first "FALSE";is.singleExon "FALSE"
chr1	transdecoder	CDS	171579828	171579964	.	+	0	transcript_id "DNTX_00007862";transcript_type "protein_coding";transcript_biotype "protein_coding";gene_id "XLOC_001384";gene_name "PRRC2C";class_code "j";oId "Brain-CerebellarHemisphere_00020078";is.last "FALSE";is.first "FALSE";is.singleExon "FALSE"
chr1	transdecoder	CDS	171583956	171584187	.	+	1	transcript_id "DNTX_00007862";transcript_type "protein_coding";transcript_biotype "protein_coding";gene_id "XLOC_001384";gene_name "PRRC2C";class_code "j";oId "Brain-CerebellarHemisphere_00020078";is.last "FALSE";is.first "FALSE";is.singleExon "FALSE"
chr1	transdecoder	CDS	171584419	171584526	.	+	0	transcript_id "DNTX_00007862";transcript_type "protein_coding";transcript_biotype "protein_coding";gene_id "XLOC_001384";gene_name "PRRC2C";class_code "j";oId "Brain-CerebellarHemisphere_00020078";is.last "FALSE";is.first "FALSE";is.singleExon "FALSE"
chr1	transdecoder	CDS	171587003	171587221	.	+	0	transcript_id "DNTX_00007862";transcript_type "protein_coding";transcript_biotype "protein_coding";gene_id "XLOC_001384";gene_name "PRRC2C";class_code "j";oId "Brain-CerebellarHemisphere_00020078";is.last "FALSE";is.first "FALSE";is.singleExon "FALSE"
chr1	transdecoder	CDS	171587648	171587751	.	+	0	transcript_id "DNTX_00007862";transcript_type "protein_coding";transcript_biotype "protein_coding";gene_id "XLOC_001384";gene_name "PRRC2C";class_code "j";oId "Brain-CerebellarHemisphere_00020078";is.last "FALSE";is.first "FALSE";is.singleExon "FALSE"
chr1	transdecoder	CDS	171588379	171588505	.	+	1	transcript_id "DNTX_00007862";transcript_type "protein_coding";transcript_biotype "protein_coding";gene_id "XLOC_001384";gene_name "PRRC2C";class_code "j";oId "Brain-CerebellarHemisphere_00020078";is.last "FALSE";is.first "FALSE";is.singleExon "FALSE"
chr1	transdecoder	CDS	171589369	171589605	.	+	0	transcript_id "DNTX_00007862";transcript_type "protein_coding";transcript_biotype "protein_coding";gene_id "XLOC_001384";gene_name "PRRC2C";class_code "j";oId "Brain-CerebellarHemisphere_00020078";is.last "FALSE";is.first "FALSE";is.singleExon "FALSE"
chr1	transdecoder	CDS	171591587	171591844	.	+	0	transcript_id "DNTX_00007862";transcript_type "protein_coding";transcript_biotype "protein_coding";gene_id "XLOC_001384";gene_name "PRRC2C";class_code "j";oId "Brain-CerebellarHemisphere_00020078";is.last "FALSE";is.first "FALSE";is.singleExon "FALSE"
chr1	transdecoder	stop_codon	171591845	171591847	.	+	0	transcript_id "DNTX_00007862";transcript_type "protein_coding";transcript_biotype "protein_coding";gene_id "XLOC_001384";gene_name "PRRC2C";class_code "j";oId "Brain-CerebellarHemisphere_00020078";is.last "FALSE";is.first "FALSE";is.singleExon "FALSE"
chr1	transdecoder	three_prime_UTR	171591848	171593506	.	+	.	transcript_id "DNTX_00007862";transcript_type "protein_coding";transcript_biotype "protein_coding";gene_id "XLOC_001384";gene_name "PRRC2C";class_code "j";oId "Brain-CerebellarHemisphere_00020078";is.last "FALSE";is.first "FALSE";is.singleExon "FALSE"
chr1	StringTie	transcript	171511972	171515783	.	+	.	transcript_id "DNTX_00018001";transcript_type "noncoding";transcript_biotype "noncoding";gene_id "XLOC_001384";gene_name "PRRC2C";class_code "j";oId "Cornea_Adult.Tissue_00014000";is.last "FALSE";is.first "FALSE";is.singleExon "FALSE"
chr1	StringTie	exon	171511972	171512200	.	+	.	transcript_id "DNTX_00018001";transcript_type "noncoding";transcript_biotype "noncoding";exon_number "1";gene_id "XLOC_001384";gene_name "PRRC2C";class_code "j";oId "Cornea_Adult.Tissue_00014000";is.last "FALSE";novel_exon_id "nvl_exon18057";novel_exon_type "novel_TSS";is.first "TRUE";is.singleExon "FALSE"
chr1	StringTie	exon	171512995	171513172	.	+	.	transcript_id "DNTX_00018001";transcript_type "noncoding";transcript_biotype "noncoding";exon_number "2";gene_id "XLOC_001384";gene_name "PRRC2C";class_code "j";oId "Cornea_Adult.Tissue_00014000";is.last "FALSE";is.first "FALSE";is.singleExon "FALSE"
chr1	StringTie	exon	171514536	171514645	.	+	.	transcript_id "DNTX_00018001";transcript_type "noncoding";transcript_biotype "noncoding";exon_number "3";gene_id "XLOC_001384";gene_name "PRRC2C";class_code "j";oId "Cornea_Adult.Tissue_00014000";is.last "FALSE";is.first "FALSE";is.singleExon "FALSE"
chr1	StringTie	exon	171515734	171515783	.	+	.	transcript_id "DNTX_00018001";transcript_type "noncoding";transcript_biotype "noncoding";exon_number "4";gene_id "XLOC_001384";gene_name "PRRC2C";class_code "j";oId "Cornea_Adult.Tissue_00014000";is.last "TRUE";novel_exon_id "nvl_exon18058";novel_exon_type "novel_TES";is.first "FALSE";is.singleExon "FALSE"
chr1	transdecoder	transcript	171512032	171588562	.	+	.	transcript_id "DNTX_00009251";transcript_type "protein_coding";transcript_biotype "protein_coding";gene_id "XLOC_001384";gene_name "PRRC2C";class_code "j";oId "RPE_Adult.Tissue_00034182";is.last "FALSE";is.first "FALSE";is.singleExon "FALSE"
chr1	transdecoder	exon	171512032	171512200	.	+	.	transcript_id "DNTX_00009251";transcript_type "protein_coding";transcript_biotype "protein_coding";exon_number "1";gene_id "XLOC_001384";gene_name "PRRC2C";class_code "j";oId "RPE_Adult.Tissue_00034182";is.last "FALSE";is.first "TRUE";is.singleExon "FALSE"
chr1	transdecoder	exon	171512995	171513172	.	+	.	transcript_id "DNTX_00009251";transcript_type "protein_coding";transcript_biotype "protein_coding";exon_number "2";gene_id "XLOC_001384";gene_name "PRRC2C";class_code "j";oId "RPE_Adult.Tissue_00034182";is.last "FALSE";is.first "FALSE";is.singleExon "FALSE"
chr1	transdecoder	exon	171514536	171514645	.	+	.	transcript_id "DNTX_00009251";transcript_type "protein_coding";transcript_biotype "protein_coding";exon_number "3";gene_id "XLOC_001384";gene_name "PRRC2C";class_code "j";oId "RPE_Adult.Tissue_00034182";is.last "FALSE";is.first "FALSE";is.singleExon "FALSE"
chr1	transdecoder	exon	171515734	171515859	.	+	.	transcript_id "DNTX_00009251";transcript_type "protein_coding";transcript_biotype "protein_coding";exon_number "4";gene_id "XLOC_001384";gene_name "PRRC2C";class_code "j";oId "RPE_Adult.Tissue_00034182";is.last "FALSE";is.first "FALSE";is.singleExon "FALSE"
chr1	transdecoder	exon	171517591	171517814	.	+	.	transcript_id "DNTX_00009251";transcript_type "protein_coding";transcript_biotype "protein_coding";exon_number "5";gene_id "XLOC_001384";gene_name "PRRC2C";class_code "j";oId "RPE_Adult.Tissue_00034182";is.last "FALSE";is.first "FALSE";is.singleExon "FALSE"
chr1	transdecoder	exon	171522177	171522259	.	+	.	transcript_id "DNTX_00009251";transcript_type "protein_coding";transcript_biotype "protein_coding";exon_number "6";gene_id "XLOC_001384";gene_name "PRRC2C";class_code "j";oId "RPE_Adult.Tissue_00034182";is.last "FALSE";is.first "FALSE";is.singleExon "FALSE"
chr1	transdecoder	exon	171523221	171523354	.	+	.	transcript_id "DNTX_00009251";transcript_type "protein_coding";transcript_biotype "protein_coding";exon_number "7";gene_id "XLOC_001384";gene_name "PRRC2C";class_code "j";oId "RPE_Adult.Tissue_00034182";is.last "FALSE";is.first "FALSE";is.singleExon "FALSE"
chr1	transdecoder	exon	171523435	171523522	.	+	.	transcript_id "DNTX_00009251";transcript_type "protein_coding";transcript_biotype "protein_coding";exon_number "8";gene_id "XLOC_001384";gene_name "PRRC2C";class_code "j";oId "RPE_Adult.Tissue_00034182";is.last "FALSE";is.first "FALSE";is.singleExon "FALSE"
chr1	transdecoder	exon	171524821	171524965	.	+	.	transcript_id "DNTX_00009251";transcript_type "protein_coding";transcript_biotype "protein_coding";exon_number "9";gene_id "XLOC_001384";gene_name "PRRC2C";class_code "j";oId "RPE_Adult.Tissue_00034182";is.last "FALSE";is.first "FALSE";is.singleExon "FALSE"
chr1	transdecoder	exon	171527791	171527844	.	+	.	transcript_id "DNTX_00009251";transcript_type "protein_coding";transcript_biotype "protein_coding";exon_number "10";gene_id "XLOC_001384";gene_name "PRRC2C";class_code "j";oId "RPE_Adult.Tissue_00034182";is.last "FALSE";is.first "FALSE";is.singleExon "FALSE"
chr1	transdecoder	exon	171532343	171532961	.	+	.	transcript_id "DNTX_00009251";transcript_type "protein_coding";transcript_biotype "protein_coding";exon_number "11";gene_id "XLOC_001384";gene_name "PRRC2C";class_code "j";oId "RPE_Adult.Tissue_00034182";is.last "FALSE";is.first "FALSE";is.singleExon "FALSE"
chr1	transdecoder	exon	171535428	171535597	.	+	.	transcript_id "DNTX_00009251";transcript_type "protein_coding";transcript_biotype "protein_coding";exon_number "12";gene_id "XLOC_001384";gene_name "PRRC2C";class_code "j";oId "RPE_Adult.Tissue_00034182";is.last "FALSE";is.first "FALSE";is.singleExon "FALSE"
chr1	transdecoder	exon	171536029	171536278	.	+	.	transcript_id "DNTX_00009251";transcript_type "protein_coding";transcript_biotype "protein_coding";exon_number "13";gene_id "XLOC_001384";gene_name "PRRC2C";class_code "j";oId "RPE_Adult.Tissue_00034182";is.last "FALSE";is.first "FALSE";is.singleExon "FALSE"
chr1	transdecoder	exon	171537263	171537473	.	+	.	transcript_id "DNTX_00009251";transcript_type "protein_coding";transcript_biotype "protein_coding";exon_number "14";gene_id "XLOC_001384";gene_name "PRRC2C";class_code "j";oId "RPE_Adult.Tissue_00034182";is.last "FALSE";is.first "FALSE";is.singleExon "FALSE"
chr1	transdecoder	exon	171539971	171542229	.	+	.	transcript_id "DNTX_00009251";transcript_type "protein_coding";transcript_biotype "protein_coding";exon_number "15";gene_id "XLOC_001384";gene_name "PRRC2C";class_code "j";oId "RPE_Adult.Tissue_00034182";is.last "FALSE";is.first "FALSE";is.singleExon "FALSE"
chr1	transdecoder	exon	171545479	171545687	.	+	.	transcript_id "DNTX_00009251";transcript_type "protein_coding";transcript_biotype "protein_coding";exon_number "16";gene_id "XLOC_001384";gene_name "PRRC2C";class_code "j";oId "RPE_Adult.Tissue_00034182";is.last "FALSE";is.first "FALSE";is.singleExon "FALSE"
chr1	transdecoder	exon	171550086	171550240	.	+	.	transcript_id "DNTX_00009251";transcript_type "protein_coding";transcript_biotype "protein_coding";exon_number "17";gene_id "XLOC_001384";gene_name "PRRC2C";class_code "j";oId "RPE_Adult.Tissue_00034182";is.last "FALSE";is.first "FALSE";is.singleExon "FALSE"
chr1	transdecoder	exon	171557240	171558143	.	+	.	transcript_id "DNTX_00009251";transcript_type "protein_coding";transcript_biotype "protein_coding";exon_number "18";gene_id "XLOC_001384";gene_name "PRRC2C";class_code "j";oId "RPE_Adult.Tissue_00034182";is.last "FALSE";is.first "FALSE";is.singleExon "FALSE"
chr1	transdecoder	exon	171561018	171561103	.	+	.	transcript_id "DNTX_00009251";transcript_type "protein_coding";transcript_biotype "protein_coding";exon_number "19";gene_id "XLOC_001384";gene_name "PRRC2C";class_code "j";oId "RPE_Adult.Tissue_00034182";is.last "FALSE";is.first "FALSE";is.singleExon "FALSE"
chr1	transdecoder	exon	171566233	171566421	.	+	.	transcript_id "DNTX_00009251";transcript_type "protein_coding";transcript_biotype "protein_coding";exon_number "20";gene_id "XLOC_001384";gene_name "PRRC2C";class_code "j";oId "RPE_Adult.Tissue_00034182";is.last "FALSE";is.first "FALSE";is.singleExon "FALSE"
chr1	transdecoder	exon	171566592	171566843	.	+	.	transcript_id "DNTX_00009251";transcript_type "protein_coding";transcript_biotype "protein_coding";exon_number "21";gene_id "XLOC_001384";gene_name "PRRC2C";class_code "j";oId "RPE_Adult.Tissue_00034182";is.last "FALSE";is.first "FALSE";is.singleExon "FALSE"
chr1	transdecoder	exon	171568247	171568339	.	+	.	transcript_id "DNTX_00009251";transcript_type "protein_coding";transcript_biotype "protein_coding";exon_number "22";gene_id "XLOC_001384";gene_name "PRRC2C";class_code "j";oId "RPE_Adult.Tissue_00034182";is.last "FALSE";is.first "FALSE";is.singleExon "FALSE"
chr1	transdecoder	exon	171571320	171571421	.	+	.	transcript_id "DNTX_00009251";transcript_type "protein_coding";transcript_biotype "protein_coding";exon_number "23";gene_id "XLOC_001384";gene_name "PRRC2C";class_code "j";oId "RPE_Adult.Tissue_00034182";is.last "FALSE";is.first "FALSE";is.singleExon "FALSE"
chr1	transdecoder	exon	171574927	171575128	.	+	.	transcript_id "DNTX_00009251";transcript_type "protein_coding";transcript_biotype "protein_coding";exon_number "24";gene_id "XLOC_001384";gene_name "PRRC2C";class_code "j";oId "RPE_Adult.Tissue_00034182";is.last "FALSE";is.first "FALSE";is.singleExon "FALSE"
chr1	transdecoder	exon	171577434	171577637	.	+	.	transcript_id "DNTX_00009251";transcript_type "protein_coding";transcript_biotype "protein_coding";exon_number "25";gene_id "XLOC_001384";gene_name "PRRC2C";class_code "j";oId "RPE_Adult.Tissue_00034182";is.last "FALSE";is.first "FALSE";is.singleExon "FALSE"
chr1	transdecoder	exon	171579354	171579466	.	+	.	transcript_id "DNTX_00009251";transcript_type "protein_coding";transcript_biotype "protein_coding";exon_number "26";gene_id "XLOC_001384";gene_name "PRRC2C";class_code "j";oId "RPE_Adult.Tissue_00034182";is.last "FALSE";is.first "FALSE";is.singleExon "FALSE"
chr1	transdecoder	exon	171579828	171579964	.	+	.	transcript_id "DNTX_00009251";transcript_type "protein_coding";transcript_biotype "protein_coding";exon_number "27";gene_id "XLOC_001384";gene_name "PRRC2C";class_code "j";oId "RPE_Adult.Tissue_00034182";is.last "FALSE";is.first "FALSE";is.singleExon "FALSE"
chr1	transdecoder	exon	171583956	171584187	.	+	.	transcript_id "DNTX_00009251";transcript_type "protein_coding";transcript_biotype "protein_coding";exon_number "28";gene_id "XLOC_001384";gene_name "PRRC2C";class_code "j";oId "RPE_Adult.Tissue_00034182";is.last "FALSE";is.first "FALSE";is.singleExon "FALSE"
chr1	transdecoder	exon	171584419	171584526	.	+	.	transcript_id "DNTX_00009251";transcript_type "protein_coding";transcript_biotype "protein_coding";exon_number "29";gene_id "XLOC_001384";gene_name "PRRC2C";class_code "j";oId "RPE_Adult.Tissue_00034182";is.last "FALSE";is.first "FALSE";is.singleExon "FALSE"
chr1	transdecoder	exon	171587003	171587221	.	+	.	transcript_id "DNTX_00009251";transcript_type "protein_coding";transcript_biotype "protein_coding";exon_number "30";gene_id "XLOC_001384";gene_name "PRRC2C";class_code "j";oId "RPE_Adult.Tissue_00034182";is.last "FALSE";is.first "FALSE";is.singleExon "FALSE"
chr1	transdecoder	exon	171587648	171587751	.	+	.	transcript_id "DNTX_00009251";transcript_type "protein_coding";transcript_biotype "protein_coding";exon_number "31";gene_id "XLOC_001384";gene_name "PRRC2C";class_code "j";oId "RPE_Adult.Tissue_00034182";is.last "FALSE";is.first "FALSE";is.singleExon "FALSE"
chr1	transdecoder	exon	171588379	171588562	.	+	.	transcript_id "DNTX_00009251";transcript_type "protein_coding";transcript_biotype "protein_coding";exon_number "32";gene_id "XLOC_001384";gene_name "PRRC2C";class_code "j";oId "RPE_Adult.Tissue_00034182";is.last "TRUE";novel_exon_id "nvl_exon18059";novel_exon_type "novel_TES";is.first "FALSE";is.singleExon "FALSE"
chr1	transdecoder	five_prime_UTR	171512032	171512088	.	+	.	transcript_id "DNTX_00009251";transcript_type "protein_coding";transcript_biotype "protein_coding";gene_id "XLOC_001384";gene_name "PRRC2C";class_code "j";oId "RPE_Adult.Tissue_00034182";is.last "FALSE";is.first "FALSE";is.singleExon "FALSE"
chr1	transdecoder	start_codon	171512089	171512091	.	+	0	transcript_id "DNTX_00009251";transcript_type "protein_coding";transcript_biotype "protein_coding";gene_id "XLOC_001384";gene_name "PRRC2C";class_code "j";oId "RPE_Adult.Tissue_00034182";is.last "FALSE";is.first "FALSE";is.singleExon "FALSE"
chr1	transdecoder	CDS	171512089	171512200	.	+	0	transcript_id "DNTX_00009251";transcript_type "protein_coding";transcript_biotype "protein_coding";gene_id "XLOC_001384";gene_name "PRRC2C";class_code "j";oId "RPE_Adult.Tissue_00034182";is.last "FALSE";is.first "FALSE";is.singleExon "FALSE"
chr1	transdecoder	CDS	171512995	171513172	.	+	2	transcript_id "DNTX_00009251";transcript_type "protein_coding";transcript_biotype "protein_coding";gene_id "XLOC_001384";gene_name "PRRC2C";class_code "j";oId "RPE_Adult.Tissue_00034182";is.last "FALSE";is.first "FALSE";is.singleExon "FALSE"
chr1	transdecoder	CDS	171514536	171514645	.	+	1	transcript_id "DNTX_00009251";transcript_type "protein_coding";transcript_biotype "protein_coding";gene_id "XLOC_001384";gene_name "PRRC2C";class_code "j";oId "RPE_Adult.Tissue_00034182";is.last "FALSE";is.first "FALSE";is.singleExon "FALSE"
chr1	transdecoder	CDS	171515734	171515859	.	+	2	transcript_id "DNTX_00009251";transcript_type "protein_coding";transcript_biotype "protein_coding";gene_id "XLOC_001384";gene_name "PRRC2C";class_code "j";oId "RPE_Adult.Tissue_00034182";is.last "FALSE";is.first "FALSE";is.singleExon "FALSE"
chr1	transdecoder	CDS	171517591	171517814	.	+	2	transcript_id "DNTX_00009251";transcript_type "protein_coding";transcript_biotype "protein_coding";gene_id "XLOC_001384";gene_name "PRRC2C";class_code "j";oId "RPE_Adult.Tissue_00034182";is.last "FALSE";is.first "FALSE";is.singleExon "FALSE"
chr1	transdecoder	CDS	171522177	171522259	.	+	0	transcript_id "DNTX_00009251";transcript_type "protein_coding";transcript_biotype "protein_coding";gene_id "XLOC_001384";gene_name "PRRC2C";class_code "j";oId "RPE_Adult.Tissue_00034182";is.last "FALSE";is.first "FALSE";is.singleExon "FALSE"
chr1	transdecoder	CDS	171523221	171523354	.	+	1	transcript_id "DNTX_00009251";transcript_type "protein_coding";transcript_biotype "protein_coding";gene_id "XLOC_001384";gene_name "PRRC2C";class_code "j";oId "RPE_Adult.Tissue_00034182";is.last "FALSE";is.first "FALSE";is.singleExon "FALSE"
chr1	transdecoder	CDS	171523435	171523522	.	+	2	transcript_id "DNTX_00009251";transcript_type "protein_coding";transcript_biotype "protein_coding";gene_id "XLOC_001384";gene_name "PRRC2C";class_code "j";oId "RPE_Adult.Tissue_00034182";is.last "FALSE";is.first "FALSE";is.singleExon "FALSE"
chr1	transdecoder	CDS	171524821	171524965	.	+	1	transcript_id "DNTX_00009251";transcript_type "protein_coding";transcript_biotype "protein_coding";gene_id "XLOC_001384";gene_name "PRRC2C";class_code "j";oId "RPE_Adult.Tissue_00034182";is.last "FALSE";is.first "FALSE";is.singleExon "FALSE"
chr1	transdecoder	CDS	171527791	171527844	.	+	0	transcript_id "DNTX_00009251";transcript_type "protein_coding";transcript_biotype "protein_coding";gene_id "XLOC_001384";gene_name "PRRC2C";class_code "j";oId "RPE_Adult.Tissue_00034182";is.last "FALSE";is.first "FALSE";is.singleExon "FALSE"
chr1	transdecoder	CDS	171532343	171532961	.	+	0	transcript_id "DNTX_00009251";transcript_type "protein_coding";transcript_biotype "protein_coding";gene_id "XLOC_001384";gene_name "PRRC2C";class_code "j";oId "RPE_Adult.Tissue_00034182";is.last "FALSE";is.first "FALSE";is.singleExon "FALSE"
chr1	transdecoder	CDS	171535428	171535597	.	+	2	transcript_id "DNTX_00009251";transcript_type "protein_coding";transcript_biotype "protein_coding";gene_id "XLOC_001384";gene_name "PRRC2C";class_code "j";oId "RPE_Adult.Tissue_00034182";is.last "FALSE";is.first "FALSE";is.singleExon "FALSE"
chr1	transdecoder	CDS	171536029	171536278	.	+	0	transcript_id "DNTX_00009251";transcript_type "protein_coding";transcript_biotype "protein_coding";gene_id "XLOC_001384";gene_name "PRRC2C";class_code "j";oId "RPE_Adult.Tissue_00034182";is.last "FALSE";is.first "FALSE";is.singleExon "FALSE"
chr1	transdecoder	CDS	171537263	171537473	.	+	2	transcript_id "DNTX_00009251";transcript_type "protein_coding";transcript_biotype "protein_coding";gene_id "XLOC_001384";gene_name "PRRC2C";class_code "j";oId "RPE_Adult.Tissue_00034182";is.last "FALSE";is.first "FALSE";is.singleExon "FALSE"
chr1	transdecoder	CDS	171539971	171542229	.	+	1	transcript_id "DNTX_00009251";transcript_type "protein_coding";transcript_biotype "protein_coding";gene_id "XLOC_001384";gene_name "PRRC2C";class_code "j";oId "RPE_Adult.Tissue_00034182";is.last "FALSE";is.first "FALSE";is.singleExon "FALSE"
chr1	transdecoder	CDS	171545479	171545687	.	+	1	transcript_id "DNTX_00009251";transcript_type "protein_coding";transcript_biotype "protein_coding";gene_id "XLOC_001384";gene_name "PRRC2C";class_code "j";oId "RPE_Adult.Tissue_00034182";is.last "FALSE";is.first "FALSE";is.singleExon "FALSE"
chr1	transdecoder	CDS	171550086	171550240	.	+	2	transcript_id "DNTX_00009251";transcript_type "protein_coding";transcript_biotype "protein_coding";gene_id "XLOC_001384";gene_name "PRRC2C";class_code "j";oId "RPE_Adult.Tissue_00034182";is.last "FALSE";is.first "FALSE";is.singleExon "FALSE"
chr1	transdecoder	CDS	171557240	171558143	.	+	0	transcript_id "DNTX_00009251";transcript_type "protein_coding";transcript_biotype "protein_coding";gene_id "XLOC_001384";gene_name "PRRC2C";class_code "j";oId "RPE_Adult.Tissue_00034182";is.last "FALSE";is.first "FALSE";is.singleExon "FALSE"
chr1	transdecoder	CDS	171561018	171561103	.	+	2	transcript_id "DNTX_00009251";transcript_type "protein_coding";transcript_biotype "protein_coding";gene_id "XLOC_001384";gene_name "PRRC2C";class_code "j";oId "RPE_Adult.Tissue_00034182";is.last "FALSE";is.first "FALSE";is.singleExon "FALSE"
chr1	transdecoder	CDS	171566233	171566421	.	+	0	transcript_id "DNTX_00009251";transcript_type "protein_coding";transcript_biotype "protein_coding";gene_id "XLOC_001384";gene_name "PRRC2C";class_code "j";oId "RPE_Adult.Tissue_00034182";is.last "FALSE";is.first "FALSE";is.singleExon "FALSE"
chr1	transdecoder	CDS	171566592	171566843	.	+	0	transcript_id "DNTX_00009251";transcript_type "protein_coding";transcript_biotype "protein_coding";gene_id "XLOC_001384";gene_name "PRRC2C";class_code "j";oId "RPE_Adult.Tissue_00034182";is.last "FALSE";is.first "FALSE";is.singleExon "FALSE"
chr1	transdecoder	CDS	171568247	171568339	.	+	0	transcript_id "DNTX_00009251";transcript_type "protein_coding";transcript_biotype "protein_coding";gene_id "XLOC_001384";gene_name "PRRC2C";class_code "j";oId "RPE_Adult.Tissue_00034182";is.last "FALSE";is.first "FALSE";is.singleExon "FALSE"
chr1	transdecoder	CDS	171571320	171571421	.	+	0	transcript_id "DNTX_00009251";transcript_type "protein_coding";transcript_biotype "protein_coding";gene_id "XLOC_001384";gene_name "PRRC2C";class_code "j";oId "RPE_Adult.Tissue_00034182";is.last "FALSE";is.first "FALSE";is.singleExon "FALSE"
chr1	transdecoder	CDS	171574927	171575128	.	+	0	transcript_id "DNTX_00009251";transcript_type "protein_coding";transcript_biotype "protein_coding";gene_id "XLOC_001384";gene_name "PRRC2C";class_code "j";oId "RPE_Adult.Tissue_00034182";is.last "FALSE";is.first "FALSE";is.singleExon "FALSE"
chr1	transdecoder	CDS	171577434	171577637	.	+	2	transcript_id "DNTX_00009251";transcript_type "protein_coding";transcript_biotype "protein_coding";gene_id "XLOC_001384";gene_name "PRRC2C";class_code "j";oId "RPE_Adult.Tissue_00034182";is.last "FALSE";is.first "FALSE";is.singleExon "FALSE"
chr1	transdecoder	CDS	171579354	171579466	.	+	2	transcript_id "DNTX_00009251";transcript_type "protein_coding";transcript_biotype "protein_coding";gene_id "XLOC_001384";gene_name "PRRC2C";class_code "j";oId "RPE_Adult.Tissue_00034182";is.last "FALSE";is.first "FALSE";is.singleExon "FALSE"
chr1	transdecoder	CDS	171579828	171579964	.	+	0	transcript_id "DNTX_00009251";transcript_type "protein_coding";transcript_biotype "protein_coding";gene_id "XLOC_001384";gene_name "PRRC2C";class_code "j";oId "RPE_Adult.Tissue_00034182";is.last "FALSE";is.first "FALSE";is.singleExon "FALSE"
chr1	transdecoder	CDS	171583956	171584187	.	+	1	transcript_id "DNTX_00009251";transcript_type "protein_coding";transcript_biotype "protein_coding";gene_id "XLOC_001384";gene_name "PRRC2C";class_code "j";oId "RPE_Adult.Tissue_00034182";is.last "FALSE";is.first "FALSE";is.singleExon "FALSE"
chr1	transdecoder	CDS	171584419	171584526	.	+	0	transcript_id "DNTX_00009251";transcript_type "protein_coding";transcript_biotype "protein_coding";gene_id "XLOC_001384";gene_name "PRRC2C";class_code "j";oId "RPE_Adult.Tissue_00034182";is.last "FALSE";is.first "FALSE";is.singleExon "FALSE"
chr1	transdecoder	CDS	171587003	171587221	.	+	0	transcript_id "DNTX_00009251";transcript_type "protein_coding";transcript_biotype "protein_coding";gene_id "XLOC_001384";gene_name "PRRC2C";class_code "j";oId "RPE_Adult.Tissue_00034182";is.last "FALSE";is.first "FALSE";is.singleExon "FALSE"
chr1	transdecoder	CDS	171587648	171587751	.	+	0	transcript_id "DNTX_00009251";transcript_type "protein_coding";transcript_biotype "protein_coding";gene_id "XLOC_001384";gene_name "PRRC2C";class_code "j";oId "RPE_Adult.Tissue_00034182";is.last "FALSE";is.first "FALSE";is.singleExon "FALSE"
chr1	transdecoder	CDS	171588379	171588520	.	+	1	transcript_id "DNTX_00009251";transcript_type "protein_coding";transcript_biotype "protein_coding";gene_id "XLOC_001384";gene_name "PRRC2C";class_code "j";oId "RPE_Adult.Tissue_00034182";is.last "FALSE";is.first "FALSE";is.singleExon "FALSE"
chr1	transdecoder	stop_codon	171588521	171588523	.	+	0	transcript_id "DNTX_00009251";transcript_type "protein_coding";transcript_biotype "protein_coding";gene_id "XLOC_001384";gene_name "PRRC2C";class_code "j";oId "RPE_Adult.Tissue_00034182";is.last "FALSE";is.first "FALSE";is.singleExon "FALSE"
chr1	transdecoder	three_prime_UTR	171588524	171588562	.	+	.	transcript_id "DNTX_00009251";transcript_type "protein_coding";transcript_biotype "protein_coding";gene_id "XLOC_001384";gene_name "PRRC2C";class_code "j";oId "RPE_Adult.Tissue_00034182";is.last "FALSE";is.first "FALSE";is.singleExon "FALSE"
chr1	transdecoder	transcript	171512032	171593258	.	+	.	transcript_id "DNTX_00013432";transcript_type "protein_coding";transcript_biotype "protein_coding";gene_id "XLOC_001384";gene_name "PRRC2C";class_code "j";oId "Brain-CerebellarHemisphere_00017703";is.last "FALSE";is.first "FALSE";is.singleExon "FALSE"
chr1	transdecoder	exon	171512032	171512200	.	+	.	transcript_id "DNTX_00013432";transcript_type "protein_coding";transcript_biotype "protein_coding";exon_number "1";gene_id "XLOC_001384";gene_name "PRRC2C";class_code "j";oId "Brain-CerebellarHemisphere_00017703";is.last "FALSE";is.first "TRUE";is.singleExon "FALSE"
chr1	transdecoder	exon	171513001	171513172	.	+	.	transcript_id "DNTX_00013432";transcript_type "protein_coding";transcript_biotype "protein_coding";exon_number "2";gene_id "XLOC_001384";gene_name "PRRC2C";class_code "j";oId "Brain-CerebellarHemisphere_00017703";is.last "FALSE";is.first "FALSE";is.singleExon "FALSE"
chr1	transdecoder	exon	171514536	171514645	.	+	.	transcript_id "DNTX_00013432";transcript_type "protein_coding";transcript_biotype "protein_coding";exon_number "3";gene_id "XLOC_001384";gene_name "PRRC2C";class_code "j";oId "Brain-CerebellarHemisphere_00017703";is.last "FALSE";is.first "FALSE";is.singleExon "FALSE"
chr1	transdecoder	exon	171515734	171515859	.	+	.	transcript_id "DNTX_00013432";transcript_type "protein_coding";transcript_biotype "protein_coding";exon_number "4";gene_id "XLOC_001384";gene_name "PRRC2C";class_code "j";oId "Brain-CerebellarHemisphere_00017703";is.last "FALSE";is.first "FALSE";is.singleExon "FALSE"
chr1	transdecoder	exon	171517591	171517814	.	+	.	transcript_id "DNTX_00013432";transcript_type "protein_coding";transcript_biotype "protein_coding";exon_number "5";gene_id "XLOC_001384";gene_name "PRRC2C";class_code "j";oId "Brain-CerebellarHemisphere_00017703";is.last "FALSE";is.first "FALSE";is.singleExon "FALSE"
chr1	transdecoder	exon	171522177	171522259	.	+	.	transcript_id "DNTX_00013432";transcript_type "protein_coding";transcript_biotype "protein_coding";exon_number "6";gene_id "XLOC_001384";gene_name "PRRC2C";class_code "j";oId "Brain-CerebellarHemisphere_00017703";is.last "FALSE";is.first "FALSE";is.singleExon "FALSE"
chr1	transdecoder	exon	171523221	171523354	.	+	.	transcript_id "DNTX_00013432";transcript_type "protein_coding";transcript_biotype "protein_coding";exon_number "7";gene_id "XLOC_001384";gene_name "PRRC2C";class_code "j";oId "Brain-CerebellarHemisphere_00017703";is.last "FALSE";is.first "FALSE";is.singleExon "FALSE"
chr1	transdecoder	exon	171523435	171523522	.	+	.	transcript_id "DNTX_00013432";transcript_type "protein_coding";transcript_biotype "protein_coding";exon_number "8";gene_id "XLOC_001384";gene_name "PRRC2C";class_code "j";oId "Brain-CerebellarHemisphere_00017703";is.last "FALSE";is.first "FALSE";is.singleExon "FALSE"
chr1	transdecoder	exon	171524821	171524965	.	+	.	transcript_id "DNTX_00013432";transcript_type "protein_coding";transcript_biotype "protein_coding";exon_number "9";gene_id "XLOC_001384";gene_name "PRRC2C";class_code "j";oId "Brain-CerebellarHemisphere_00017703";is.last "FALSE";is.first "FALSE";is.singleExon "FALSE"
chr1	transdecoder	exon	171527791	171527844	.	+	.	transcript_id "DNTX_00013432";transcript_type "protein_coding";transcript_biotype "protein_coding";exon_number "10";gene_id "XLOC_001384";gene_name "PRRC2C";class_code "j";oId "Brain-CerebellarHemisphere_00017703";is.last "FALSE";is.first "FALSE";is.singleExon "FALSE"
chr1	transdecoder	exon	171532343	171532961	.	+	.	transcript_id "DNTX_00013432";transcript_type "protein_coding";transcript_biotype "protein_coding";exon_number "11";gene_id "XLOC_001384";gene_name "PRRC2C";class_code "j";oId "Brain-CerebellarHemisphere_00017703";is.last "FALSE";is.first "FALSE";is.singleExon "FALSE"
chr1	transdecoder	exon	171535428	171535597	.	+	.	transcript_id "DNTX_00013432";transcript_type "protein_coding";transcript_biotype "protein_coding";exon_number "12";gene_id "XLOC_001384";gene_name "PRRC2C";class_code "j";oId "Brain-CerebellarHemisphere_00017703";is.last "FALSE";is.first "FALSE";is.singleExon "FALSE"
chr1	transdecoder	exon	171536029	171536278	.	+	.	transcript_id "DNTX_00013432";transcript_type "protein_coding";transcript_biotype "protein_coding";exon_number "13";gene_id "XLOC_001384";gene_name "PRRC2C";class_code "j";oId "Brain-CerebellarHemisphere_00017703";is.last "FALSE";is.first "FALSE";is.singleExon "FALSE"
chr1	transdecoder	exon	171537263	171537473	.	+	.	transcript_id "DNTX_00013432";transcript_type "protein_coding";transcript_biotype "protein_coding";exon_number "14";gene_id "XLOC_001384";gene_name "PRRC2C";class_code "j";oId "Brain-CerebellarHemisphere_00017703";is.last "FALSE";is.first "FALSE";is.singleExon "FALSE"
chr1	transdecoder	exon	171539971	171542229	.	+	.	transcript_id "DNTX_00013432";transcript_type "protein_coding";transcript_biotype "protein_coding";exon_number "15";gene_id "XLOC_001384";gene_name "PRRC2C";class_code "j";oId "Brain-CerebellarHemisphere_00017703";is.last "FALSE";is.first "FALSE";is.singleExon "FALSE"
chr1	transdecoder	exon	171545479	171545687	.	+	.	transcript_id "DNTX_00013432";transcript_type "protein_coding";transcript_biotype "protein_coding";exon_number "16";gene_id "XLOC_001384";gene_name "PRRC2C";class_code "j";oId "Brain-CerebellarHemisphere_00017703";is.last "FALSE";is.first "FALSE";is.singleExon "FALSE"
chr1	transdecoder	exon	171550086	171550240	.	+	.	transcript_id "DNTX_00013432";transcript_type "protein_coding";transcript_biotype "protein_coding";exon_number "17";gene_id "XLOC_001384";gene_name "PRRC2C";class_code "j";oId "Brain-CerebellarHemisphere_00017703";is.last "FALSE";is.first "FALSE";is.singleExon "FALSE"
chr1	transdecoder	exon	171557240	171558143	.	+	.	transcript_id "DNTX_00013432";transcript_type "protein_coding";transcript_biotype "protein_coding";exon_number "18";gene_id "XLOC_001384";gene_name "PRRC2C";class_code "j";oId "Brain-CerebellarHemisphere_00017703";is.last "FALSE";is.first "FALSE";is.singleExon "FALSE"
chr1	transdecoder	exon	171561018	171561103	.	+	.	transcript_id "DNTX_00013432";transcript_type "protein_coding";transcript_biotype "protein_coding";exon_number "19";gene_id "XLOC_001384";gene_name "PRRC2C";class_code "j";oId "Brain-CerebellarHemisphere_00017703";is.last "FALSE";is.first "FALSE";is.singleExon "FALSE"
chr1	transdecoder	exon	171566233	171566421	.	+	.	transcript_id "DNTX_00013432";transcript_type "protein_coding";transcript_biotype "protein_coding";exon_number "20";gene_id "XLOC_001384";gene_name "PRRC2C";class_code "j";oId "Brain-CerebellarHemisphere_00017703";is.last "FALSE";is.first "FALSE";is.singleExon "FALSE"
chr1	transdecoder	exon	171566592	171566843	.	+	.	transcript_id "DNTX_00013432";transcript_type "protein_coding";transcript_biotype "protein_coding";exon_number "21";gene_id "XLOC_001384";gene_name "PRRC2C";class_code "j";oId "Brain-CerebellarHemisphere_00017703";is.last "FALSE";is.first "FALSE";is.singleExon "FALSE"
chr1	transdecoder	exon	171568247	171568339	.	+	.	transcript_id "DNTX_00013432";transcript_type "protein_coding";transcript_biotype "protein_coding";exon_number "22";gene_id "XLOC_001384";gene_name "PRRC2C";class_code "j";oId "Brain-CerebellarHemisphere_00017703";is.last "FALSE";is.first "FALSE";is.singleExon "FALSE"
chr1	transdecoder	exon	171571320	171571421	.	+	.	transcript_id "DNTX_00013432";transcript_type "protein_coding";transcript_biotype "protein_coding";exon_number "23";gene_id "XLOC_001384";gene_name "PRRC2C";class_code "j";oId "Brain-CerebellarHemisphere_00017703";is.last "FALSE";is.first "FALSE";is.singleExon "FALSE"
chr1	transdecoder	exon	171574927	171575128	.	+	.	transcript_id "DNTX_00013432";transcript_type "protein_coding";transcript_biotype "protein_coding";exon_number "24";gene_id "XLOC_001384";gene_name "PRRC2C";class_code "j";oId "Brain-CerebellarHemisphere_00017703";is.last "FALSE";is.first "FALSE";is.singleExon "FALSE"
chr1	transdecoder	exon	171577434	171577637	.	+	.	transcript_id "DNTX_00013432";transcript_type "protein_coding";transcript_biotype "protein_coding";exon_number "25";gene_id "XLOC_001384";gene_name "PRRC2C";class_code "j";oId "Brain-CerebellarHemisphere_00017703";is.last "FALSE";is.first "FALSE";is.singleExon "FALSE"
chr1	transdecoder	exon	171579354	171579466	.	+	.	transcript_id "DNTX_00013432";transcript_type "protein_coding";transcript_biotype "protein_coding";exon_number "26";gene_id "XLOC_001384";gene_name "PRRC2C";class_code "j";oId "Brain-CerebellarHemisphere_00017703";is.last "FALSE";is.first "FALSE";is.singleExon "FALSE"
chr1	transdecoder	exon	171579828	171579964	.	+	.	transcript_id "DNTX_00013432";transcript_type "protein_coding";transcript_biotype "protein_coding";exon_number "27";gene_id "XLOC_001384";gene_name "PRRC2C";class_code "j";oId "Brain-CerebellarHemisphere_00017703";is.last "FALSE";is.first "FALSE";is.singleExon "FALSE"
chr1	transdecoder	exon	171583956	171584187	.	+	.	transcript_id "DNTX_00013432";transcript_type "protein_coding";transcript_biotype "protein_coding";exon_number "28";gene_id "XLOC_001384";gene_name "PRRC2C";class_code "j";oId "Brain-CerebellarHemisphere_00017703";is.last "FALSE";is.first "FALSE";is.singleExon "FALSE"
chr1	transdecoder	exon	171584419	171584526	.	+	.	transcript_id "DNTX_00013432";transcript_type "protein_coding";transcript_biotype "protein_coding";exon_number "29";gene_id "XLOC_001384";gene_name "PRRC2C";class_code "j";oId "Brain-CerebellarHemisphere_00017703";is.last "FALSE";is.first "FALSE";is.singleExon "FALSE"
chr1	transdecoder	exon	171587003	171587221	.	+	.	transcript_id "DNTX_00013432";transcript_type "protein_coding";transcript_biotype "protein_coding";exon_number "30";gene_id "XLOC_001384";gene_name "PRRC2C";class_code "j";oId "Brain-CerebellarHemisphere_00017703";is.last "FALSE";is.first "FALSE";is.singleExon "FALSE"
chr1	transdecoder	exon	171587648	171587751	.	+	.	transcript_id "DNTX_00013432";transcript_type "protein_coding";transcript_biotype "protein_coding";exon_number "31";gene_id "XLOC_001384";gene_name "PRRC2C";class_code "j";oId "Brain-CerebellarHemisphere_00017703";is.last "FALSE";is.first "FALSE";is.singleExon "FALSE"
chr1	transdecoder	exon	171588379	171588505	.	+	.	transcript_id "DNTX_00013432";transcript_type "protein_coding";transcript_biotype "protein_coding";exon_number "32";gene_id "XLOC_001384";gene_name "PRRC2C";class_code "j";oId "Brain-CerebellarHemisphere_00017703";is.last "FALSE";is.first "FALSE";is.singleExon "FALSE"
chr1	transdecoder	exon	171589369	171589605	.	+	.	transcript_id "DNTX_00013432";transcript_type "protein_coding";transcript_biotype "protein_coding";exon_number "33";gene_id "XLOC_001384";gene_name "PRRC2C";class_code "j";oId "Brain-CerebellarHemisphere_00017703";is.last "FALSE";is.first "FALSE";is.singleExon "FALSE"
chr1	transdecoder	exon	171591587	171593258	.	+	.	transcript_id "DNTX_00013432";transcript_type "protein_coding";transcript_biotype "protein_coding";exon_number "34";gene_id "XLOC_001384";gene_name "PRRC2C";class_code "j";oId "Brain-CerebellarHemisphere_00017703";is.last "TRUE";is.first "FALSE";is.singleExon "FALSE"
chr1	transdecoder	five_prime_UTR	171512032	171512088	.	+	.	transcript_id "DNTX_00013432";transcript_type "protein_coding";transcript_biotype "protein_coding";gene_id "XLOC_001384";gene_name "PRRC2C";class_code "j";oId "Brain-CerebellarHemisphere_00017703";is.last "FALSE";is.first "FALSE";is.singleExon "FALSE"
chr1	transdecoder	start_codon	171512089	171512091	.	+	0	transcript_id "DNTX_00013432";transcript_type "protein_coding";transcript_biotype "protein_coding";gene_id "XLOC_001384";gene_name "PRRC2C";class_code "j";oId "Brain-CerebellarHemisphere_00017703";is.last "FALSE";is.first "FALSE";is.singleExon "FALSE"
chr1	transdecoder	CDS	171512089	171512200	.	+	0	transcript_id "DNTX_00013432";transcript_type "protein_coding";transcript_biotype "protein_coding";gene_id "XLOC_001384";gene_name "PRRC2C";class_code "j";oId "Brain-CerebellarHemisphere_00017703";is.last "FALSE";is.first "FALSE";is.singleExon "FALSE"
chr1	transdecoder	CDS	171513001	171513172	.	+	2	transcript_id "DNTX_00013432";transcript_type "protein_coding";transcript_biotype "protein_coding";gene_id "XLOC_001384";gene_name "PRRC2C";class_code "j";oId "Brain-CerebellarHemisphere_00017703";is.last "FALSE";is.first "FALSE";is.singleExon "FALSE"
chr1	transdecoder	CDS	171514536	171514645	.	+	1	transcript_id "DNTX_00013432";transcript_type "protein_coding";transcript_biotype "protein_coding";gene_id "XLOC_001384";gene_name "PRRC2C";class_code "j";oId "Brain-CerebellarHemisphere_00017703";is.last "FALSE";is.first "FALSE";is.singleExon "FALSE"
chr1	transdecoder	CDS	171515734	171515859	.	+	2	transcript_id "DNTX_00013432";transcript_type "protein_coding";transcript_biotype "protein_coding";gene_id "XLOC_001384";gene_name "PRRC2C";class_code "j";oId "Brain-CerebellarHemisphere_00017703";is.last "FALSE";is.first "FALSE";is.singleExon "FALSE"
chr1	transdecoder	CDS	171517591	171517814	.	+	2	transcript_id "DNTX_00013432";transcript_type "protein_coding";transcript_biotype "protein_coding";gene_id "XLOC_001384";gene_name "PRRC2C";class_code "j";oId "Brain-CerebellarHemisphere_00017703";is.last "FALSE";is.first "FALSE";is.singleExon "FALSE"
chr1	transdecoder	CDS	171522177	171522259	.	+	0	transcript_id "DNTX_00013432";transcript_type "protein_coding";transcript_biotype "protein_coding";gene_id "XLOC_001384";gene_name "PRRC2C";class_code "j";oId "Brain-CerebellarHemisphere_00017703";is.last "FALSE";is.first "FALSE";is.singleExon "FALSE"
chr1	transdecoder	CDS	171523221	171523354	.	+	1	transcript_id "DNTX_00013432";transcript_type "protein_coding";transcript_biotype "protein_coding";gene_id "XLOC_001384";gene_name "PRRC2C";class_code "j";oId "Brain-CerebellarHemisphere_00017703";is.last "FALSE";is.first "FALSE";is.singleExon "FALSE"
chr1	transdecoder	CDS	171523435	171523522	.	+	2	transcript_id "DNTX_00013432";transcript_type "protein_coding";transcript_biotype "protein_coding";gene_id "XLOC_001384";gene_name "PRRC2C";class_code "j";oId "Brain-CerebellarHemisphere_00017703";is.last "FALSE";is.first "FALSE";is.singleExon "FALSE"
chr1	transdecoder	CDS	171524821	171524965	.	+	1	transcript_id "DNTX_00013432";transcript_type "protein_coding";transcript_biotype "protein_coding";gene_id "XLOC_001384";gene_name "PRRC2C";class_code "j";oId "Brain-CerebellarHemisphere_00017703";is.last "FALSE";is.first "FALSE";is.singleExon "FALSE"
chr1	transdecoder	CDS	171527791	171527844	.	+	0	transcript_id "DNTX_00013432";transcript_type "protein_coding";transcript_biotype "protein_coding";gene_id "XLOC_001384";gene_name "PRRC2C";class_code "j";oId "Brain-CerebellarHemisphere_00017703";is.last "FALSE";is.first "FALSE";is.singleExon "FALSE"
chr1	transdecoder	CDS	171532343	171532961	.	+	0	transcript_id "DNTX_00013432";transcript_type "protein_coding";transcript_biotype "protein_coding";gene_id "XLOC_001384";gene_name "PRRC2C";class_code "j";oId "Brain-CerebellarHemisphere_00017703";is.last "FALSE";is.first "FALSE";is.singleExon "FALSE"
chr1	transdecoder	CDS	171535428	171535597	.	+	2	transcript_id "DNTX_00013432";transcript_type "protein_coding";transcript_biotype "protein_coding";gene_id "XLOC_001384";gene_name "PRRC2C";class_code "j";oId "Brain-CerebellarHemisphere_00017703";is.last "FALSE";is.first "FALSE";is.singleExon "FALSE"
chr1	transdecoder	CDS	171536029	171536278	.	+	0	transcript_id "DNTX_00013432";transcript_type "protein_coding";transcript_biotype "protein_coding";gene_id "XLOC_001384";gene_name "PRRC2C";class_code "j";oId "Brain-CerebellarHemisphere_00017703";is.last "FALSE";is.first "FALSE";is.singleExon "FALSE"
chr1	transdecoder	CDS	171537263	171537473	.	+	2	transcript_id "DNTX_00013432";transcript_type "protein_coding";transcript_biotype "protein_coding";gene_id "XLOC_001384";gene_name "PRRC2C";class_code "j";oId "Brain-CerebellarHemisphere_00017703";is.last "FALSE";is.first "FALSE";is.singleExon "FALSE"
chr1	transdecoder	CDS	171539971	171542229	.	+	1	transcript_id "DNTX_00013432";transcript_type "protein_coding";transcript_biotype "protein_coding";gene_id "XLOC_001384";gene_name "PRRC2C";class_code "j";oId "Brain-CerebellarHemisphere_00017703";is.last "FALSE";is.first "FALSE";is.singleExon "FALSE"
chr1	transdecoder	CDS	171545479	171545687	.	+	1	transcript_id "DNTX_00013432";transcript_type "protein_coding";transcript_biotype "protein_coding";gene_id "XLOC_001384";gene_name "PRRC2C";class_code "j";oId "Brain-CerebellarHemisphere_00017703";is.last "FALSE";is.first "FALSE";is.singleExon "FALSE"
chr1	transdecoder	CDS	171550086	171550240	.	+	2	transcript_id "DNTX_00013432";transcript_type "protein_coding";transcript_biotype "protein_coding";gene_id "XLOC_001384";gene_name "PRRC2C";class_code "j";oId "Brain-CerebellarHemisphere_00017703";is.last "FALSE";is.first "FALSE";is.singleExon "FALSE"
chr1	transdecoder	CDS	171557240	171558143	.	+	0	transcript_id "DNTX_00013432";transcript_type "protein_coding";transcript_biotype "protein_coding";gene_id "XLOC_001384";gene_name "PRRC2C";class_code "j";oId "Brain-CerebellarHemisphere_00017703";is.last "FALSE";is.first "FALSE";is.singleExon "FALSE"
chr1	transdecoder	CDS	171561018	171561103	.	+	2	transcript_id "DNTX_00013432";transcript_type "protein_coding";transcript_biotype "protein_coding";gene_id "XLOC_001384";gene_name "PRRC2C";class_code "j";oId "Brain-CerebellarHemisphere_00017703";is.last "FALSE";is.first "FALSE";is.singleExon "FALSE"
chr1	transdecoder	CDS	171566233	171566421	.	+	0	transcript_id "DNTX_00013432";transcript_type "protein_coding";transcript_biotype "protein_coding";gene_id "XLOC_001384";gene_name "PRRC2C";class_code "j";oId "Brain-CerebellarHemisphere_00017703";is.last "FALSE";is.first "FALSE";is.singleExon "FALSE"
chr1	transdecoder	CDS	171566592	171566843	.	+	0	transcript_id "DNTX_00013432";transcript_type "protein_coding";transcript_biotype "protein_coding";gene_id "XLOC_001384";gene_name "PRRC2C";class_code "j";oId "Brain-CerebellarHemisphere_00017703";is.last "FALSE";is.first "FALSE";is.singleExon "FALSE"
chr1	transdecoder	CDS	171568247	171568339	.	+	0	transcript_id "DNTX_00013432";transcript_type "protein_coding";transcript_biotype "protein_coding";gene_id "XLOC_001384";gene_name "PRRC2C";class_code "j";oId "Brain-CerebellarHemisphere_00017703";is.last "FALSE";is.first "FALSE";is.singleExon "FALSE"
chr1	transdecoder	CDS	171571320	171571421	.	+	0	transcript_id "DNTX_00013432";transcript_type "protein_coding";transcript_biotype "protein_coding";gene_id "XLOC_001384";gene_name "PRRC2C";class_code "j";oId "Brain-CerebellarHemisphere_00017703";is.last "FALSE";is.first "FALSE";is.singleExon "FALSE"
chr1	transdecoder	CDS	171574927	171575128	.	+	0	transcript_id "DNTX_00013432";transcript_type "protein_coding";transcript_biotype "protein_coding";gene_id "XLOC_001384";gene_name "PRRC2C";class_code "j";oId "Brain-CerebellarHemisphere_00017703";is.last "FALSE";is.first "FALSE";is.singleExon "FALSE"
chr1	transdecoder	CDS	171577434	171577637	.	+	2	transcript_id "DNTX_00013432";transcript_type "protein_coding";transcript_biotype "protein_coding";gene_id "XLOC_001384";gene_name "PRRC2C";class_code "j";oId "Brain-CerebellarHemisphere_00017703";is.last "FALSE";is.first "FALSE";is.singleExon "FALSE"
chr1	transdecoder	CDS	171579354	171579466	.	+	2	transcript_id "DNTX_00013432";transcript_type "protein_coding";transcript_biotype "protein_coding";gene_id "XLOC_001384";gene_name "PRRC2C";class_code "j";oId "Brain-CerebellarHemisphere_00017703";is.last "FALSE";is.first "FALSE";is.singleExon "FALSE"
chr1	transdecoder	CDS	171579828	171579964	.	+	0	transcript_id "DNTX_00013432";transcript_type "protein_coding";transcript_biotype "protein_coding";gene_id "XLOC_001384";gene_name "PRRC2C";class_code "j";oId "Brain-CerebellarHemisphere_00017703";is.last "FALSE";is.first "FALSE";is.singleExon "FALSE"
chr1	transdecoder	CDS	171583956	171584187	.	+	1	transcript_id "DNTX_00013432";transcript_type "protein_coding";transcript_biotype "protein_coding";gene_id "XLOC_001384";gene_name "PRRC2C";class_code "j";oId "Brain-CerebellarHemisphere_00017703";is.last "FALSE";is.first "FALSE";is.singleExon "FALSE"
chr1	transdecoder	CDS	171584419	171584526	.	+	0	transcript_id "DNTX_00013432";transcript_type "protein_coding";transcript_biotype "protein_coding";gene_id "XLOC_001384";gene_name "PRRC2C";class_code "j";oId "Brain-CerebellarHemisphere_00017703";is.last "FALSE";is.first "FALSE";is.singleExon "FALSE"
chr1	transdecoder	CDS	171587003	171587221	.	+	0	transcript_id "DNTX_00013432";transcript_type "protein_coding";transcript_biotype "protein_coding";gene_id "XLOC_001384";gene_name "PRRC2C";class_code "j";oId "Brain-CerebellarHemisphere_00017703";is.last "FALSE";is.first "FALSE";is.singleExon "FALSE"
chr1	transdecoder	CDS	171587648	171587751	.	+	0	transcript_id "DNTX_00013432";transcript_type "protein_coding";transcript_biotype "protein_coding";gene_id "XLOC_001384";gene_name "PRRC2C";class_code "j";oId "Brain-CerebellarHemisphere_00017703";is.last "FALSE";is.first "FALSE";is.singleExon "FALSE"
chr1	transdecoder	CDS	171588379	171588505	.	+	1	transcript_id "DNTX_00013432";transcript_type "protein_coding";transcript_biotype "protein_coding";gene_id "XLOC_001384";gene_name "PRRC2C";class_code "j";oId "Brain-CerebellarHemisphere_00017703";is.last "FALSE";is.first "FALSE";is.singleExon "FALSE"
chr1	transdecoder	CDS	171589369	171589605	.	+	0	transcript_id "DNTX_00013432";transcript_type "protein_coding";transcript_biotype "protein_coding";gene_id "XLOC_001384";gene_name "PRRC2C";class_code "j";oId "Brain-CerebellarHemisphere_00017703";is.last "FALSE";is.first "FALSE";is.singleExon "FALSE"
chr1	transdecoder	CDS	171591587	171591844	.	+	0	transcript_id "DNTX_00013432";transcript_type "protein_coding";transcript_biotype "protein_coding";gene_id "XLOC_001384";gene_name "PRRC2C";class_code "j";oId "Brain-CerebellarHemisphere_00017703";is.last "FALSE";is.first "FALSE";is.singleExon "FALSE"
chr1	transdecoder	stop_codon	171591845	171591847	.	+	0	transcript_id "DNTX_00013432";transcript_type "protein_coding";transcript_biotype "protein_coding";gene_id "XLOC_001384";gene_name "PRRC2C";class_code "j";oId "Brain-CerebellarHemisphere_00017703";is.last "FALSE";is.first "FALSE";is.singleExon "FALSE"
chr1	transdecoder	three_prime_UTR	171591848	171593258	.	+	.	transcript_id "DNTX_00013432";transcript_type "protein_coding";transcript_biotype "protein_coding";gene_id "XLOC_001384";gene_name "PRRC2C";class_code "j";oId "Brain-CerebellarHemisphere_00017703";is.last "FALSE";is.first "FALSE";is.singleExon "FALSE"
chr1	transdecoder	transcript	171512032	171593506	.	+	.	transcript_id "DNTX_00004278";transcript_type "protein_coding";transcript_biotype "protein_coding";gene_id "XLOC_001384";gene_name "PRRC2C";class_code "j";oId "RPE_Fetal.Tissue_00014536";is.last "FALSE";is.first "FALSE";is.singleExon "FALSE"
chr1	transdecoder	exon	171512032	171512200	.	+	.	transcript_id "DNTX_00004278";transcript_type "protein_coding";transcript_biotype "protein_coding";exon_number "1";gene_id "XLOC_001384";gene_name "PRRC2C";class_code "j";oId "RPE_Fetal.Tissue_00014536";is.last "FALSE";is.first "TRUE";is.singleExon "FALSE"
chr1	transdecoder	exon	171512995	171513172	.	+	.	transcript_id "DNTX_00004278";transcript_type "protein_coding";transcript_biotype "protein_coding";exon_number "2";gene_id "XLOC_001384";gene_name "PRRC2C";class_code "j";oId "RPE_Fetal.Tissue_00014536";is.last "FALSE";is.first "FALSE";is.singleExon "FALSE"
chr1	transdecoder	exon	171514536	171514645	.	+	.	transcript_id "DNTX_00004278";transcript_type "protein_coding";transcript_biotype "protein_coding";exon_number "3";gene_id "XLOC_001384";gene_name "PRRC2C";class_code "j";oId "RPE_Fetal.Tissue_00014536";is.last "FALSE";is.first "FALSE";is.singleExon "FALSE"
chr1	transdecoder	exon	171515734	171515859	.	+	.	transcript_id "DNTX_00004278";transcript_type "protein_coding";transcript_biotype "protein_coding";exon_number "4";gene_id "XLOC_001384";gene_name "PRRC2C";class_code "j";oId "RPE_Fetal.Tissue_00014536";is.last "FALSE";is.first "FALSE";is.singleExon "FALSE"
chr1	transdecoder	exon	171517591	171517814	.	+	.	transcript_id "DNTX_00004278";transcript_type "protein_coding";transcript_biotype "protein_coding";exon_number "5";gene_id "XLOC_001384";gene_name "PRRC2C";class_code "j";oId "RPE_Fetal.Tissue_00014536";is.last "FALSE";is.first "FALSE";is.singleExon "FALSE"
chr1	transdecoder	exon	171522177	171522259	.	+	.	transcript_id "DNTX_00004278";transcript_type "protein_coding";transcript_biotype "protein_coding";exon_number "6";gene_id "XLOC_001384";gene_name "PRRC2C";class_code "j";oId "RPE_Fetal.Tissue_00014536";is.last "FALSE";is.first "FALSE";is.singleExon "FALSE"
chr1	transdecoder	exon	171523221	171523354	.	+	.	transcript_id "DNTX_00004278";transcript_type "protein_coding";transcript_biotype "protein_coding";exon_number "7";gene_id "XLOC_001384";gene_name "PRRC2C";class_code "j";oId "RPE_Fetal.Tissue_00014536";is.last "FALSE";is.first "FALSE";is.singleExon "FALSE"
chr1	transdecoder	exon	171523435	171523522	.	+	.	transcript_id "DNTX_00004278";transcript_type "protein_coding";transcript_biotype "protein_coding";exon_number "8";gene_id "XLOC_001384";gene_name "PRRC2C";class_code "j";oId "RPE_Fetal.Tissue_00014536";is.last "FALSE";is.first "FALSE";is.singleExon "FALSE"
chr1	transdecoder	exon	171524821	171524965	.	+	.	transcript_id "DNTX_00004278";transcript_type "protein_coding";transcript_biotype "protein_coding";exon_number "9";gene_id "XLOC_001384";gene_name "PRRC2C";class_code "j";oId "RPE_Fetal.Tissue_00014536";is.last "FALSE";is.first "FALSE";is.singleExon "FALSE"
chr1	transdecoder	exon	171527791	171527844	.	+	.	transcript_id "DNTX_00004278";transcript_type "protein_coding";transcript_biotype "protein_coding";exon_number "10";gene_id "XLOC_001384";gene_name "PRRC2C";class_code "j";oId "RPE_Fetal.Tissue_00014536";is.last "FALSE";is.first "FALSE";is.singleExon "FALSE"
chr1	transdecoder	exon	171532343	171532961	.	+	.	transcript_id "DNTX_00004278";transcript_type "protein_coding";transcript_biotype "protein_coding";exon_number "11";gene_id "XLOC_001384";gene_name "PRRC2C";class_code "j";oId "RPE_Fetal.Tissue_00014536";is.last "FALSE";is.first "FALSE";is.singleExon "FALSE"
chr1	transdecoder	exon	171535428	171535597	.	+	.	transcript_id "DNTX_00004278";transcript_type "protein_coding";transcript_biotype "protein_coding";exon_number "12";gene_id "XLOC_001384";gene_name "PRRC2C";class_code "j";oId "RPE_Fetal.Tissue_00014536";is.last "FALSE";is.first "FALSE";is.singleExon "FALSE"
chr1	transdecoder	exon	171536029	171536278	.	+	.	transcript_id "DNTX_00004278";transcript_type "protein_coding";transcript_biotype "protein_coding";exon_number "13";gene_id "XLOC_001384";gene_name "PRRC2C";class_code "j";oId "RPE_Fetal.Tissue_00014536";is.last "FALSE";is.first "FALSE";is.singleExon "FALSE"
chr1	transdecoder	exon	171537263	171537473	.	+	.	transcript_id "DNTX_00004278";transcript_type "protein_coding";transcript_biotype "protein_coding";exon_number "14";gene_id "XLOC_001384";gene_name "PRRC2C";class_code "j";oId "RPE_Fetal.Tissue_00014536";is.last "FALSE";is.first "FALSE";is.singleExon "FALSE"
chr1	transdecoder	exon	171539971	171542229	.	+	.	transcript_id "DNTX_00004278";transcript_type "protein_coding";transcript_biotype "protein_coding";exon_number "15";gene_id "XLOC_001384";gene_name "PRRC2C";class_code "j";oId "RPE_Fetal.Tissue_00014536";is.last "FALSE";is.first "FALSE";is.singleExon "FALSE"
chr1	transdecoder	exon	171545479	171545687	.	+	.	transcript_id "DNTX_00004278";transcript_type "protein_coding";transcript_biotype "protein_coding";exon_number "16";gene_id "XLOC_001384";gene_name "PRRC2C";class_code "j";oId "RPE_Fetal.Tissue_00014536";is.last "FALSE";is.first "FALSE";is.singleExon "FALSE"
chr1	transdecoder	exon	171550086	171550240	.	+	.	transcript_id "DNTX_00004278";transcript_type "protein_coding";transcript_biotype "protein_coding";exon_number "17";gene_id "XLOC_001384";gene_name "PRRC2C";class_code "j";oId "RPE_Fetal.Tissue_00014536";is.last "FALSE";is.first "FALSE";is.singleExon "FALSE"
chr1	transdecoder	exon	171557240	171558143	.	+	.	transcript_id "DNTX_00004278";transcript_type "protein_coding";transcript_biotype "protein_coding";exon_number "18";gene_id "XLOC_001384";gene_name "PRRC2C";class_code "j";oId "RPE_Fetal.Tissue_00014536";is.last "FALSE";is.first "FALSE";is.singleExon "FALSE"
chr1	transdecoder	exon	171561018	171561103	.	+	.	transcript_id "DNTX_00004278";transcript_type "protein_coding";transcript_biotype "protein_coding";exon_number "19";gene_id "XLOC_001384";gene_name "PRRC2C";class_code "j";oId "RPE_Fetal.Tissue_00014536";is.last "FALSE";is.first "FALSE";is.singleExon "FALSE"
chr1	transdecoder	exon	171566233	171566421	.	+	.	transcript_id "DNTX_00004278";transcript_type "protein_coding";transcript_biotype "protein_coding";exon_number "20";gene_id "XLOC_001384";gene_name "PRRC2C";class_code "j";oId "RPE_Fetal.Tissue_00014536";is.last "FALSE";is.first "FALSE";is.singleExon "FALSE"
chr1	transdecoder	exon	171566592	171566843	.	+	.	transcript_id "DNTX_00004278";transcript_type "protein_coding";transcript_biotype "protein_coding";exon_number "21";gene_id "XLOC_001384";gene_name "PRRC2C";class_code "j";oId "RPE_Fetal.Tissue_00014536";is.last "FALSE";is.first "FALSE";is.singleExon "FALSE"
chr1	transdecoder	exon	171568247	171568339	.	+	.	transcript_id "DNTX_00004278";transcript_type "protein_coding";transcript_biotype "protein_coding";exon_number "22";gene_id "XLOC_001384";gene_name "PRRC2C";class_code "j";oId "RPE_Fetal.Tissue_00014536";is.last "FALSE";is.first "FALSE";is.singleExon "FALSE"
chr1	transdecoder	exon	171571320	171571421	.	+	.	transcript_id "DNTX_00004278";transcript_type "protein_coding";transcript_biotype "protein_coding";exon_number "23";gene_id "XLOC_001384";gene_name "PRRC2C";class_code "j";oId "RPE_Fetal.Tissue_00014536";is.last "FALSE";is.first "FALSE";is.singleExon "FALSE"
chr1	transdecoder	exon	171574927	171575128	.	+	.	transcript_id "DNTX_00004278";transcript_type "protein_coding";transcript_biotype "protein_coding";exon_number "24";gene_id "XLOC_001384";gene_name "PRRC2C";class_code "j";oId "RPE_Fetal.Tissue_00014536";is.last "FALSE";is.first "FALSE";is.singleExon "FALSE"
chr1	transdecoder	exon	171577434	171577637	.	+	.	transcript_id "DNTX_00004278";transcript_type "protein_coding";transcript_biotype "protein_coding";exon_number "25";gene_id "XLOC_001384";gene_name "PRRC2C";class_code "j";oId "RPE_Fetal.Tissue_00014536";is.last "FALSE";is.first "FALSE";is.singleExon "FALSE"
chr1	transdecoder	exon	171579354	171579466	.	+	.	transcript_id "DNTX_00004278";transcript_type "protein_coding";transcript_biotype "protein_coding";exon_number "26";gene_id "XLOC_001384";gene_name "PRRC2C";class_code "j";oId "RPE_Fetal.Tissue_00014536";is.last "FALSE";is.first "FALSE";is.singleExon "FALSE"
chr1	transdecoder	exon	171579828	171579964	.	+	.	transcript_id "DNTX_00004278";transcript_type "protein_coding";transcript_biotype "protein_coding";exon_number "27";gene_id "XLOC_001384";gene_name "PRRC2C";class_code "j";oId "RPE_Fetal.Tissue_00014536";is.last "FALSE";is.first "FALSE";is.singleExon "FALSE"
chr1	transdecoder	exon	171583956	171584187	.	+	.	transcript_id "DNTX_00004278";transcript_type "protein_coding";transcript_biotype "protein_coding";exon_number "28";gene_id "XLOC_001384";gene_name "PRRC2C";class_code "j";oId "RPE_Fetal.Tissue_00014536";is.last "FALSE";is.first "FALSE";is.singleExon "FALSE"
chr1	transdecoder	exon	171584419	171584526	.	+	.	transcript_id "DNTX_00004278";transcript_type "protein_coding";transcript_biotype "protein_coding";exon_number "29";gene_id "XLOC_001384";gene_name "PRRC2C";class_code "j";oId "RPE_Fetal.Tissue_00014536";is.last "FALSE";is.first "FALSE";is.singleExon "FALSE"
chr1	transdecoder	exon	171587003	171587221	.	+	.	transcript_id "DNTX_00004278";transcript_type "protein_coding";transcript_biotype "protein_coding";exon_number "30";gene_id "XLOC_001384";gene_name "PRRC2C";class_code "j";oId "RPE_Fetal.Tissue_00014536";is.last "FALSE";is.first "FALSE";is.singleExon "FALSE"
chr1	transdecoder	exon	171587648	171587751	.	+	.	transcript_id "DNTX_00004278";transcript_type "protein_coding";transcript_biotype "protein_coding";exon_number "31";gene_id "XLOC_001384";gene_name "PRRC2C";class_code "j";oId "RPE_Fetal.Tissue_00014536";is.last "FALSE";is.first "FALSE";is.singleExon "FALSE"
chr1	transdecoder	exon	171588379	171588505	.	+	.	transcript_id "DNTX_00004278";transcript_type "protein_coding";transcript_biotype "protein_coding";exon_number "32";gene_id "XLOC_001384";gene_name "PRRC2C";class_code "j";oId "RPE_Fetal.Tissue_00014536";is.last "FALSE";is.first "FALSE";is.singleExon "FALSE"
chr1	transdecoder	exon	171591152	171591204	.	+	.	transcript_id "DNTX_00004278";transcript_type "protein_coding";transcript_biotype "protein_coding";exon_number "33";gene_id "XLOC_001384";gene_name "PRRC2C";class_code "j";oId "RPE_Fetal.Tissue_00014536";is.last "FALSE";is.first "FALSE";is.singleExon "FALSE"
chr1	transdecoder	exon	171591587	171593506	.	+	.	transcript_id "DNTX_00004278";transcript_type "protein_coding";transcript_biotype "protein_coding";exon_number "34";gene_id "XLOC_001384";gene_name "PRRC2C";class_code "j";oId "RPE_Fetal.Tissue_00014536";is.last "TRUE";is.first "FALSE";is.singleExon "FALSE"
chr1	transdecoder	five_prime_UTR	171512032	171512088	.	+	.	transcript_id "DNTX_00004278";transcript_type "protein_coding";transcript_biotype "protein_coding";gene_id "XLOC_001384";gene_name "PRRC2C";class_code "j";oId "RPE_Fetal.Tissue_00014536";is.last "FALSE";is.first "FALSE";is.singleExon "FALSE"
chr1	transdecoder	start_codon	171512089	171512091	.	+	0	transcript_id "DNTX_00004278";transcript_type "protein_coding";transcript_biotype "protein_coding";gene_id "XLOC_001384";gene_name "PRRC2C";class_code "j";oId "RPE_Fetal.Tissue_00014536";is.last "FALSE";is.first "FALSE";is.singleExon "FALSE"
chr1	transdecoder	CDS	171512089	171512200	.	+	0	transcript_id "DNTX_00004278";transcript_type "protein_coding";transcript_biotype "protein_coding";gene_id "XLOC_001384";gene_name "PRRC2C";class_code "j";oId "RPE_Fetal.Tissue_00014536";is.last "FALSE";is.first "FALSE";is.singleExon "FALSE"
chr1	transdecoder	CDS	171512995	171513172	.	+	2	transcript_id "DNTX_00004278";transcript_type "protein_coding";transcript_biotype "protein_coding";gene_id "XLOC_001384";gene_name "PRRC2C";class_code "j";oId "RPE_Fetal.Tissue_00014536";is.last "FALSE";is.first "FALSE";is.singleExon "FALSE"
chr1	transdecoder	CDS	171514536	171514645	.	+	1	transcript_id "DNTX_00004278";transcript_type "protein_coding";transcript_biotype "protein_coding";gene_id "XLOC_001384";gene_name "PRRC2C";class_code "j";oId "RPE_Fetal.Tissue_00014536";is.last "FALSE";is.first "FALSE";is.singleExon "FALSE"
chr1	transdecoder	CDS	171515734	171515859	.	+	2	transcript_id "DNTX_00004278";transcript_type "protein_coding";transcript_biotype "protein_coding";gene_id "XLOC_001384";gene_name "PRRC2C";class_code "j";oId "RPE_Fetal.Tissue_00014536";is.last "FALSE";is.first "FALSE";is.singleExon "FALSE"
chr1	transdecoder	CDS	171517591	171517814	.	+	2	transcript_id "DNTX_00004278";transcript_type "protein_coding";transcript_biotype "protein_coding";gene_id "XLOC_001384";gene_name "PRRC2C";class_code "j";oId "RPE_Fetal.Tissue_00014536";is.last "FALSE";is.first "FALSE";is.singleExon "FALSE"
chr1	transdecoder	CDS	171522177	171522259	.	+	0	transcript_id "DNTX_00004278";transcript_type "protein_coding";transcript_biotype "protein_coding";gene_id "XLOC_001384";gene_name "PRRC2C";class_code "j";oId "RPE_Fetal.Tissue_00014536";is.last "FALSE";is.first "FALSE";is.singleExon "FALSE"
chr1	transdecoder	CDS	171523221	171523354	.	+	1	transcript_id "DNTX_00004278";transcript_type "protein_coding";transcript_biotype "protein_coding";gene_id "XLOC_001384";gene_name "PRRC2C";class_code "j";oId "RPE_Fetal.Tissue_00014536";is.last "FALSE";is.first "FALSE";is.singleExon "FALSE"
chr1	transdecoder	CDS	171523435	171523522	.	+	2	transcript_id "DNTX_00004278";transcript_type "protein_coding";transcript_biotype "protein_coding";gene_id "XLOC_001384";gene_name "PRRC2C";class_code "j";oId "RPE_Fetal.Tissue_00014536";is.last "FALSE";is.first "FALSE";is.singleExon "FALSE"
chr1	transdecoder	CDS	171524821	171524965	.	+	1	transcript_id "DNTX_00004278";transcript_type "protein_coding";transcript_biotype "protein_coding";gene_id "XLOC_001384";gene_name "PRRC2C";class_code "j";oId "RPE_Fetal.Tissue_00014536";is.last "FALSE";is.first "FALSE";is.singleExon "FALSE"
chr1	transdecoder	CDS	171527791	171527844	.	+	0	transcript_id "DNTX_00004278";transcript_type "protein_coding";transcript_biotype "protein_coding";gene_id "XLOC_001384";gene_name "PRRC2C";class_code "j";oId "RPE_Fetal.Tissue_00014536";is.last "FALSE";is.first "FALSE";is.singleExon "FALSE"
chr1	transdecoder	CDS	171532343	171532961	.	+	0	transcript_id "DNTX_00004278";transcript_type "protein_coding";transcript_biotype "protein_coding";gene_id "XLOC_001384";gene_name "PRRC2C";class_code "j";oId "RPE_Fetal.Tissue_00014536";is.last "FALSE";is.first "FALSE";is.singleExon "FALSE"
chr1	transdecoder	CDS	171535428	171535597	.	+	2	transcript_id "DNTX_00004278";transcript_type "protein_coding";transcript_biotype "protein_coding";gene_id "XLOC_001384";gene_name "PRRC2C";class_code "j";oId "RPE_Fetal.Tissue_00014536";is.last "FALSE";is.first "FALSE";is.singleExon "FALSE"
chr1	transdecoder	CDS	171536029	171536278	.	+	0	transcript_id "DNTX_00004278";transcript_type "protein_coding";transcript_biotype "protein_coding";gene_id "XLOC_001384";gene_name "PRRC2C";class_code "j";oId "RPE_Fetal.Tissue_00014536";is.last "FALSE";is.first "FALSE";is.singleExon "FALSE"
chr1	transdecoder	CDS	171537263	171537473	.	+	2	transcript_id "DNTX_00004278";transcript_type "protein_coding";transcript_biotype "protein_coding";gene_id "XLOC_001384";gene_name "PRRC2C";class_code "j";oId "RPE_Fetal.Tissue_00014536";is.last "FALSE";is.first "FALSE";is.singleExon "FALSE"
chr1	transdecoder	CDS	171539971	171542229	.	+	1	transcript_id "DNTX_00004278";transcript_type "protein_coding";transcript_biotype "protein_coding";gene_id "XLOC_001384";gene_name "PRRC2C";class_code "j";oId "RPE_Fetal.Tissue_00014536";is.last "FALSE";is.first "FALSE";is.singleExon "FALSE"
chr1	transdecoder	CDS	171545479	171545687	.	+	1	transcript_id "DNTX_00004278";transcript_type "protein_coding";transcript_biotype "protein_coding";gene_id "XLOC_001384";gene_name "PRRC2C";class_code "j";oId "RPE_Fetal.Tissue_00014536";is.last "FALSE";is.first "FALSE";is.singleExon "FALSE"
chr1	transdecoder	CDS	171550086	171550240	.	+	2	transcript_id "DNTX_00004278";transcript_type "protein_coding";transcript_biotype "protein_coding";gene_id "XLOC_001384";gene_name "PRRC2C";class_code "j";oId "RPE_Fetal.Tissue_00014536";is.last "FALSE";is.first "FALSE";is.singleExon "FALSE"
chr1	transdecoder	CDS	171557240	171558143	.	+	0	transcript_id "DNTX_00004278";transcript_type "protein_coding";transcript_biotype "protein_coding";gene_id "XLOC_001384";gene_name "PRRC2C";class_code "j";oId "RPE_Fetal.Tissue_00014536";is.last "FALSE";is.first "FALSE";is.singleExon "FALSE"
chr1	transdecoder	CDS	171561018	171561103	.	+	2	transcript_id "DNTX_00004278";transcript_type "protein_coding";transcript_biotype "protein_coding";gene_id "XLOC_001384";gene_name "PRRC2C";class_code "j";oId "RPE_Fetal.Tissue_00014536";is.last "FALSE";is.first "FALSE";is.singleExon "FALSE"
chr1	transdecoder	CDS	171566233	171566421	.	+	0	transcript_id "DNTX_00004278";transcript_type "protein_coding";transcript_biotype "protein_coding";gene_id "XLOC_001384";gene_name "PRRC2C";class_code "j";oId "RPE_Fetal.Tissue_00014536";is.last "FALSE";is.first "FALSE";is.singleExon "FALSE"
chr1	transdecoder	CDS	171566592	171566843	.	+	0	transcript_id "DNTX_00004278";transcript_type "protein_coding";transcript_biotype "protein_coding";gene_id "XLOC_001384";gene_name "PRRC2C";class_code "j";oId "RPE_Fetal.Tissue_00014536";is.last "FALSE";is.first "FALSE";is.singleExon "FALSE"
chr1	transdecoder	CDS	171568247	171568339	.	+	0	transcript_id "DNTX_00004278";transcript_type "protein_coding";transcript_biotype "protein_coding";gene_id "XLOC_001384";gene_name "PRRC2C";class_code "j";oId "RPE_Fetal.Tissue_00014536";is.last "FALSE";is.first "FALSE";is.singleExon "FALSE"
chr1	transdecoder	CDS	171571320	171571421	.	+	0	transcript_id "DNTX_00004278";transcript_type "protein_coding";transcript_biotype "protein_coding";gene_id "XLOC_001384";gene_name "PRRC2C";class_code "j";oId "RPE_Fetal.Tissue_00014536";is.last "FALSE";is.first "FALSE";is.singleExon "FALSE"
chr1	transdecoder	CDS	171574927	171575128	.	+	0	transcript_id "DNTX_00004278";transcript_type "protein_coding";transcript_biotype "protein_coding";gene_id "XLOC_001384";gene_name "PRRC2C";class_code "j";oId "RPE_Fetal.Tissue_00014536";is.last "FALSE";is.first "FALSE";is.singleExon "FALSE"
chr1	transdecoder	CDS	171577434	171577637	.	+	2	transcript_id "DNTX_00004278";transcript_type "protein_coding";transcript_biotype "protein_coding";gene_id "XLOC_001384";gene_name "PRRC2C";class_code "j";oId "RPE_Fetal.Tissue_00014536";is.last "FALSE";is.first "FALSE";is.singleExon "FALSE"
chr1	transdecoder	CDS	171579354	171579466	.	+	2	transcript_id "DNTX_00004278";transcript_type "protein_coding";transcript_biotype "protein_coding";gene_id "XLOC_001384";gene_name "PRRC2C";class_code "j";oId "RPE_Fetal.Tissue_00014536";is.last "FALSE";is.first "FALSE";is.singleExon "FALSE"
chr1	transdecoder	CDS	171579828	171579964	.	+	0	transcript_id "DNTX_00004278";transcript_type "protein_coding";transcript_biotype "protein_coding";gene_id "XLOC_001384";gene_name "PRRC2C";class_code "j";oId "RPE_Fetal.Tissue_00014536";is.last "FALSE";is.first "FALSE";is.singleExon "FALSE"
chr1	transdecoder	CDS	171583956	171584187	.	+	1	transcript_id "DNTX_00004278";transcript_type "protein_coding";transcript_biotype "protein_coding";gene_id "XLOC_001384";gene_name "PRRC2C";class_code "j";oId "RPE_Fetal.Tissue_00014536";is.last "FALSE";is.first "FALSE";is.singleExon "FALSE"
chr1	transdecoder	CDS	171584419	171584526	.	+	0	transcript_id "DNTX_00004278";transcript_type "protein_coding";transcript_biotype "protein_coding";gene_id "XLOC_001384";gene_name "PRRC2C";class_code "j";oId "RPE_Fetal.Tissue_00014536";is.last "FALSE";is.first "FALSE";is.singleExon "FALSE"
chr1	transdecoder	CDS	171587003	171587221	.	+	0	transcript_id "DNTX_00004278";transcript_type "protein_coding";transcript_biotype "protein_coding";gene_id "XLOC_001384";gene_name "PRRC2C";class_code "j";oId "RPE_Fetal.Tissue_00014536";is.last "FALSE";is.first "FALSE";is.singleExon "FALSE"
chr1	transdecoder	CDS	171587648	171587751	.	+	0	transcript_id "DNTX_00004278";transcript_type "protein_coding";transcript_biotype "protein_coding";gene_id "XLOC_001384";gene_name "PRRC2C";class_code "j";oId "RPE_Fetal.Tissue_00014536";is.last "FALSE";is.first "FALSE";is.singleExon "FALSE"
chr1	transdecoder	CDS	171588379	171588505	.	+	1	transcript_id "DNTX_00004278";transcript_type "protein_coding";transcript_biotype "protein_coding";gene_id "XLOC_001384";gene_name "PRRC2C";class_code "j";oId "RPE_Fetal.Tissue_00014536";is.last "FALSE";is.first "FALSE";is.singleExon "FALSE"
chr1	transdecoder	CDS	171591152	171591204	.	+	0	transcript_id "DNTX_00004278";transcript_type "protein_coding";transcript_biotype "protein_coding";gene_id "XLOC_001384";gene_name "PRRC2C";class_code "j";oId "RPE_Fetal.Tissue_00014536";is.last "FALSE";is.first "FALSE";is.singleExon "FALSE"
chr1	transdecoder	CDS	171591587	171591656	.	+	1	transcript_id "DNTX_00004278";transcript_type "protein_coding";transcript_biotype "protein_coding";gene_id "XLOC_001384";gene_name "PRRC2C";class_code "j";oId "RPE_Fetal.Tissue_00014536";is.last "FALSE";is.first "FALSE";is.singleExon "FALSE"
chr1	transdecoder	stop_codon	171591657	171591659	.	+	0	transcript_id "DNTX_00004278";transcript_type "protein_coding";transcript_biotype "protein_coding";gene_id "XLOC_001384";gene_name "PRRC2C";class_code "j";oId "RPE_Fetal.Tissue_00014536";is.last "FALSE";is.first "FALSE";is.singleExon "FALSE"
chr1	transdecoder	three_prime_UTR	171591660	171593506	.	+	.	transcript_id "DNTX_00004278";transcript_type "protein_coding";transcript_biotype "protein_coding";gene_id "XLOC_001384";gene_name "PRRC2C";class_code "j";oId "RPE_Fetal.Tissue_00014536";is.last "FALSE";is.first "FALSE";is.singleExon "FALSE"
chr1	transdecoder	transcript	171512032	171593506	.	+	.	transcript_id "DNTX_00006434";transcript_type "protein_coding";transcript_biotype "protein_coding";gene_id "XLOC_001384";gene_name "PRRC2C";class_code "j";oId "Cornea_Adult.Tissue_00046684";is.last "FALSE";is.first "FALSE";is.singleExon "FALSE"
chr1	transdecoder	exon	171512032	171512200	.	+	.	transcript_id "DNTX_00006434";transcript_type "protein_coding";transcript_biotype "protein_coding";exon_number "1";gene_id "XLOC_001384";gene_name "PRRC2C";class_code "j";oId "Cornea_Adult.Tissue_00046684";is.last "FALSE";is.first "TRUE";is.singleExon "FALSE"
chr1	transdecoder	exon	171512995	171513172	.	+	.	transcript_id "DNTX_00006434";transcript_type "protein_coding";transcript_biotype "protein_coding";exon_number "2";gene_id "XLOC_001384";gene_name "PRRC2C";class_code "j";oId "Cornea_Adult.Tissue_00046684";is.last "FALSE";is.first "FALSE";is.singleExon "FALSE"
chr1	transdecoder	exon	171514536	171514645	.	+	.	transcript_id "DNTX_00006434";transcript_type "protein_coding";transcript_biotype "protein_coding";exon_number "3";gene_id "XLOC_001384";gene_name "PRRC2C";class_code "j";oId "Cornea_Adult.Tissue_00046684";is.last "FALSE";is.first "FALSE";is.singleExon "FALSE"
chr1	transdecoder	exon	171515734	171515859	.	+	.	transcript_id "DNTX_00006434";transcript_type "protein_coding";transcript_biotype "protein_coding";exon_number "4";gene_id "XLOC_001384";gene_name "PRRC2C";class_code "j";oId "Cornea_Adult.Tissue_00046684";is.last "FALSE";is.first "FALSE";is.singleExon "FALSE"
chr1	transdecoder	exon	171517591	171517814	.	+	.	transcript_id "DNTX_00006434";transcript_type "protein_coding";transcript_biotype "protein_coding";exon_number "5";gene_id "XLOC_001384";gene_name "PRRC2C";class_code "j";oId "Cornea_Adult.Tissue_00046684";is.last "FALSE";is.first "FALSE";is.singleExon "FALSE"
chr1	transdecoder	exon	171522177	171522259	.	+	.	transcript_id "DNTX_00006434";transcript_type "protein_coding";transcript_biotype "protein_coding";exon_number "6";gene_id "XLOC_001384";gene_name "PRRC2C";class_code "j";oId "Cornea_Adult.Tissue_00046684";is.last "FALSE";is.first "FALSE";is.singleExon "FALSE"
chr1	transdecoder	exon	171523221	171523354	.	+	.	transcript_id "DNTX_00006434";transcript_type "protein_coding";transcript_biotype "protein_coding";exon_number "7";gene_id "XLOC_001384";gene_name "PRRC2C";class_code "j";oId "Cornea_Adult.Tissue_00046684";is.last "FALSE";is.first "FALSE";is.singleExon "FALSE"
chr1	transdecoder	exon	171523435	171523522	.	+	.	transcript_id "DNTX_00006434";transcript_type "protein_coding";transcript_biotype "protein_coding";exon_number "8";gene_id "XLOC_001384";gene_name "PRRC2C";class_code "j";oId "Cornea_Adult.Tissue_00046684";is.last "FALSE";is.first "FALSE";is.singleExon "FALSE"
chr1	transdecoder	exon	171524821	171524965	.	+	.	transcript_id "DNTX_00006434";transcript_type "protein_coding";transcript_biotype "protein_coding";exon_number "9";gene_id "XLOC_001384";gene_name "PRRC2C";class_code "j";oId "Cornea_Adult.Tissue_00046684";is.last "FALSE";is.first "FALSE";is.singleExon "FALSE"
chr1	transdecoder	exon	171527791	171527844	.	+	.	transcript_id "DNTX_00006434";transcript_type "protein_coding";transcript_biotype "protein_coding";exon_number "10";gene_id "XLOC_001384";gene_name "PRRC2C";class_code "j";oId "Cornea_Adult.Tissue_00046684";is.last "FALSE";is.first "FALSE";is.singleExon "FALSE"
chr1	transdecoder	exon	171532343	171532961	.	+	.	transcript_id "DNTX_00006434";transcript_type "protein_coding";transcript_biotype "protein_coding";exon_number "11";gene_id "XLOC_001384";gene_name "PRRC2C";class_code "j";oId "Cornea_Adult.Tissue_00046684";is.last "FALSE";is.first "FALSE";is.singleExon "FALSE"
chr1	transdecoder	exon	171535428	171535597	.	+	.	transcript_id "DNTX_00006434";transcript_type "protein_coding";transcript_biotype "protein_coding";exon_number "12";gene_id "XLOC_001384";gene_name "PRRC2C";class_code "j";oId "Cornea_Adult.Tissue_00046684";is.last "FALSE";is.first "FALSE";is.singleExon "FALSE"
chr1	transdecoder	exon	171536029	171536278	.	+	.	transcript_id "DNTX_00006434";transcript_type "protein_coding";transcript_biotype "protein_coding";exon_number "13";gene_id "XLOC_001384";gene_name "PRRC2C";class_code "j";oId "Cornea_Adult.Tissue_00046684";is.last "FALSE";is.first "FALSE";is.singleExon "FALSE"
chr1	transdecoder	exon	171537263	171537473	.	+	.	transcript_id "DNTX_00006434";transcript_type "protein_coding";transcript_biotype "protein_coding";exon_number "14";gene_id "XLOC_001384";gene_name "PRRC2C";class_code "j";oId "Cornea_Adult.Tissue_00046684";is.last "FALSE";is.first "FALSE";is.singleExon "FALSE"
chr1	transdecoder	exon	171539971	171542229	.	+	.	transcript_id "DNTX_00006434";transcript_type "protein_coding";transcript_biotype "protein_coding";exon_number "15";gene_id "XLOC_001384";gene_name "PRRC2C";class_code "j";oId "Cornea_Adult.Tissue_00046684";is.last "FALSE";is.first "FALSE";is.singleExon "FALSE"
chr1	transdecoder	exon	171545479	171545687	.	+	.	transcript_id "DNTX_00006434";transcript_type "protein_coding";transcript_biotype "protein_coding";exon_number "16";gene_id "XLOC_001384";gene_name "PRRC2C";class_code "j";oId "Cornea_Adult.Tissue_00046684";is.last "FALSE";is.first "FALSE";is.singleExon "FALSE"
chr1	transdecoder	exon	171550086	171550240	.	+	.	transcript_id "DNTX_00006434";transcript_type "protein_coding";transcript_biotype "protein_coding";exon_number "17";gene_id "XLOC_001384";gene_name "PRRC2C";class_code "j";oId "Cornea_Adult.Tissue_00046684";is.last "FALSE";is.first "FALSE";is.singleExon "FALSE"
chr1	transdecoder	exon	171557240	171558143	.	+	.	transcript_id "DNTX_00006434";transcript_type "protein_coding";transcript_biotype "protein_coding";exon_number "18";gene_id "XLOC_001384";gene_name "PRRC2C";class_code "j";oId "Cornea_Adult.Tissue_00046684";is.last "FALSE";is.first "FALSE";is.singleExon "FALSE"
chr1	transdecoder	exon	171561018	171561103	.	+	.	transcript_id "DNTX_00006434";transcript_type "protein_coding";transcript_biotype "protein_coding";exon_number "19";gene_id "XLOC_001384";gene_name "PRRC2C";class_code "j";oId "Cornea_Adult.Tissue_00046684";is.last "FALSE";is.first "FALSE";is.singleExon "FALSE"
chr1	transdecoder	exon	171566233	171566421	.	+	.	transcript_id "DNTX_00006434";transcript_type "protein_coding";transcript_biotype "protein_coding";exon_number "20";gene_id "XLOC_001384";gene_name "PRRC2C";class_code "j";oId "Cornea_Adult.Tissue_00046684";is.last "FALSE";is.first "FALSE";is.singleExon "FALSE"
chr1	transdecoder	exon	171566592	171566843	.	+	.	transcript_id "DNTX_00006434";transcript_type "protein_coding";transcript_biotype "protein_coding";exon_number "21";gene_id "XLOC_001384";gene_name "PRRC2C";class_code "j";oId "Cornea_Adult.Tissue_00046684";is.last "FALSE";is.first "FALSE";is.singleExon "FALSE"
chr1	transdecoder	exon	171568247	171568339	.	+	.	transcript_id "DNTX_00006434";transcript_type "protein_coding";transcript_biotype "protein_coding";exon_number "22";gene_id "XLOC_001384";gene_name "PRRC2C";class_code "j";oId "Cornea_Adult.Tissue_00046684";is.last "FALSE";is.first "FALSE";is.singleExon "FALSE"
chr1	transdecoder	exon	171571320	171571421	.	+	.	transcript_id "DNTX_00006434";transcript_type "protein_coding";transcript_biotype "protein_coding";exon_number "23";gene_id "XLOC_001384";gene_name "PRRC2C";class_code "j";oId "Cornea_Adult.Tissue_00046684";is.last "FALSE";is.first "FALSE";is.singleExon "FALSE"
chr1	transdecoder	exon	171574927	171575128	.	+	.	transcript_id "DNTX_00006434";transcript_type "protein_coding";transcript_biotype "protein_coding";exon_number "24";gene_id "XLOC_001384";gene_name "PRRC2C";class_code "j";oId "Cornea_Adult.Tissue_00046684";is.last "FALSE";is.first "FALSE";is.singleExon "FALSE"
chr1	transdecoder	exon	171577434	171577637	.	+	.	transcript_id "DNTX_00006434";transcript_type "protein_coding";transcript_biotype "protein_coding";exon_number "25";gene_id "XLOC_001384";gene_name "PRRC2C";class_code "j";oId "Cornea_Adult.Tissue_00046684";is.last "FALSE";is.first "FALSE";is.singleExon "FALSE"
chr1	transdecoder	exon	171579354	171579466	.	+	.	transcript_id "DNTX_00006434";transcript_type "protein_coding";transcript_biotype "protein_coding";exon_number "26";gene_id "XLOC_001384";gene_name "PRRC2C";class_code "j";oId "Cornea_Adult.Tissue_00046684";is.last "FALSE";is.first "FALSE";is.singleExon "FALSE"
chr1	transdecoder	exon	171579828	171579964	.	+	.	transcript_id "DNTX_00006434";transcript_type "protein_coding";transcript_biotype "protein_coding";exon_number "27";gene_id "XLOC_001384";gene_name "PRRC2C";class_code "j";oId "Cornea_Adult.Tissue_00046684";is.last "FALSE";is.first "FALSE";is.singleExon "FALSE"
chr1	transdecoder	exon	171583956	171584187	.	+	.	transcript_id "DNTX_00006434";transcript_type "protein_coding";transcript_biotype "protein_coding";exon_number "28";gene_id "XLOC_001384";gene_name "PRRC2C";class_code "j";oId "Cornea_Adult.Tissue_00046684";is.last "FALSE";is.first "FALSE";is.singleExon "FALSE"
chr1	transdecoder	exon	171584419	171584541	.	+	.	transcript_id "DNTX_00006434";transcript_type "protein_coding";transcript_biotype "protein_coding";exon_number "29";gene_id "XLOC_001384";gene_name "PRRC2C";class_code "j";oId "Cornea_Adult.Tissue_00046684";is.last "FALSE";is.first "FALSE";is.singleExon "FALSE"
chr1	transdecoder	exon	171587003	171587221	.	+	.	transcript_id "DNTX_00006434";transcript_type "protein_coding";transcript_biotype "protein_coding";exon_number "30";gene_id "XLOC_001384";gene_name "PRRC2C";class_code "j";oId "Cornea_Adult.Tissue_00046684";is.last "FALSE";is.first "FALSE";is.singleExon "FALSE"
chr1	transdecoder	exon	171587648	171587751	.	+	.	transcript_id "DNTX_00006434";transcript_type "protein_coding";transcript_biotype "protein_coding";exon_number "31";gene_id "XLOC_001384";gene_name "PRRC2C";class_code "j";oId "Cornea_Adult.Tissue_00046684";is.last "FALSE";is.first "FALSE";is.singleExon "FALSE"
chr1	transdecoder	exon	171588379	171588505	.	+	.	transcript_id "DNTX_00006434";transcript_type "protein_coding";transcript_biotype "protein_coding";exon_number "32";gene_id "XLOC_001384";gene_name "PRRC2C";class_code "j";oId "Cornea_Adult.Tissue_00046684";is.last "FALSE";is.first "FALSE";is.singleExon "FALSE"
chr1	transdecoder	exon	171591587	171593506	.	+	.	transcript_id "DNTX_00006434";transcript_type "protein_coding";transcript_biotype "protein_coding";exon_number "33";gene_id "XLOC_001384";gene_name "PRRC2C";class_code "j";oId "Cornea_Adult.Tissue_00046684";is.last "TRUE";is.first "FALSE";is.singleExon "FALSE"
chr1	transdecoder	five_prime_UTR	171512032	171512088	.	+	.	transcript_id "DNTX_00006434";transcript_type "protein_coding";transcript_biotype "protein_coding";gene_id "XLOC_001384";gene_name "PRRC2C";class_code "j";oId "Cornea_Adult.Tissue_00046684";is.last "FALSE";is.first "FALSE";is.singleExon "FALSE"
chr1	transdecoder	start_codon	171512089	171512091	.	+	0	transcript_id "DNTX_00006434";transcript_type "protein_coding";transcript_biotype "protein_coding";gene_id "XLOC_001384";gene_name "PRRC2C";class_code "j";oId "Cornea_Adult.Tissue_00046684";is.last "FALSE";is.first "FALSE";is.singleExon "FALSE"
chr1	transdecoder	CDS	171512089	171512200	.	+	0	transcript_id "DNTX_00006434";transcript_type "protein_coding";transcript_biotype "protein_coding";gene_id "XLOC_001384";gene_name "PRRC2C";class_code "j";oId "Cornea_Adult.Tissue_00046684";is.last "FALSE";is.first "FALSE";is.singleExon "FALSE"
chr1	transdecoder	CDS	171512995	171513172	.	+	2	transcript_id "DNTX_00006434";transcript_type "protein_coding";transcript_biotype "protein_coding";gene_id "XLOC_001384";gene_name "PRRC2C";class_code "j";oId "Cornea_Adult.Tissue_00046684";is.last "FALSE";is.first "FALSE";is.singleExon "FALSE"
chr1	transdecoder	CDS	171514536	171514645	.	+	1	transcript_id "DNTX_00006434";transcript_type "protein_coding";transcript_biotype "protein_coding";gene_id "XLOC_001384";gene_name "PRRC2C";class_code "j";oId "Cornea_Adult.Tissue_00046684";is.last "FALSE";is.first "FALSE";is.singleExon "FALSE"
chr1	transdecoder	CDS	171515734	171515859	.	+	2	transcript_id "DNTX_00006434";transcript_type "protein_coding";transcript_biotype "protein_coding";gene_id "XLOC_001384";gene_name "PRRC2C";class_code "j";oId "Cornea_Adult.Tissue_00046684";is.last "FALSE";is.first "FALSE";is.singleExon "FALSE"
chr1	transdecoder	CDS	171517591	171517814	.	+	2	transcript_id "DNTX_00006434";transcript_type "protein_coding";transcript_biotype "protein_coding";gene_id "XLOC_001384";gene_name "PRRC2C";class_code "j";oId "Cornea_Adult.Tissue_00046684";is.last "FALSE";is.first "FALSE";is.singleExon "FALSE"
chr1	transdecoder	CDS	171522177	171522259	.	+	0	transcript_id "DNTX_00006434";transcript_type "protein_coding";transcript_biotype "protein_coding";gene_id "XLOC_001384";gene_name "PRRC2C";class_code "j";oId "Cornea_Adult.Tissue_00046684";is.last "FALSE";is.first "FALSE";is.singleExon "FALSE"
chr1	transdecoder	CDS	171523221	171523354	.	+	1	transcript_id "DNTX_00006434";transcript_type "protein_coding";transcript_biotype "protein_coding";gene_id "XLOC_001384";gene_name "PRRC2C";class_code "j";oId "Cornea_Adult.Tissue_00046684";is.last "FALSE";is.first "FALSE";is.singleExon "FALSE"
chr1	transdecoder	CDS	171523435	171523522	.	+	2	transcript_id "DNTX_00006434";transcript_type "protein_coding";transcript_biotype "protein_coding";gene_id "XLOC_001384";gene_name "PRRC2C";class_code "j";oId "Cornea_Adult.Tissue_00046684";is.last "FALSE";is.first "FALSE";is.singleExon "FALSE"
chr1	transdecoder	CDS	171524821	171524965	.	+	1	transcript_id "DNTX_00006434";transcript_type "protein_coding";transcript_biotype "protein_coding";gene_id "XLOC_001384";gene_name "PRRC2C";class_code "j";oId "Cornea_Adult.Tissue_00046684";is.last "FALSE";is.first "FALSE";is.singleExon "FALSE"
chr1	transdecoder	CDS	171527791	171527844	.	+	0	transcript_id "DNTX_00006434";transcript_type "protein_coding";transcript_biotype "protein_coding";gene_id "XLOC_001384";gene_name "PRRC2C";class_code "j";oId "Cornea_Adult.Tissue_00046684";is.last "FALSE";is.first "FALSE";is.singleExon "FALSE"
chr1	transdecoder	CDS	171532343	171532961	.	+	0	transcript_id "DNTX_00006434";transcript_type "protein_coding";transcript_biotype "protein_coding";gene_id "XLOC_001384";gene_name "PRRC2C";class_code "j";oId "Cornea_Adult.Tissue_00046684";is.last "FALSE";is.first "FALSE";is.singleExon "FALSE"
chr1	transdecoder	CDS	171535428	171535597	.	+	2	transcript_id "DNTX_00006434";transcript_type "protein_coding";transcript_biotype "protein_coding";gene_id "XLOC_001384";gene_name "PRRC2C";class_code "j";oId "Cornea_Adult.Tissue_00046684";is.last "FALSE";is.first "FALSE";is.singleExon "FALSE"
chr1	transdecoder	CDS	171536029	171536278	.	+	0	transcript_id "DNTX_00006434";transcript_type "protein_coding";transcript_biotype "protein_coding";gene_id "XLOC_001384";gene_name "PRRC2C";class_code "j";oId "Cornea_Adult.Tissue_00046684";is.last "FALSE";is.first "FALSE";is.singleExon "FALSE"
chr1	transdecoder	CDS	171537263	171537473	.	+	2	transcript_id "DNTX_00006434";transcript_type "protein_coding";transcript_biotype "protein_coding";gene_id "XLOC_001384";gene_name "PRRC2C";class_code "j";oId "Cornea_Adult.Tissue_00046684";is.last "FALSE";is.first "FALSE";is.singleExon "FALSE"
chr1	transdecoder	CDS	171539971	171542229	.	+	1	transcript_id "DNTX_00006434";transcript_type "protein_coding";transcript_biotype "protein_coding";gene_id "XLOC_001384";gene_name "PRRC2C";class_code "j";oId "Cornea_Adult.Tissue_00046684";is.last "FALSE";is.first "FALSE";is.singleExon "FALSE"
chr1	transdecoder	CDS	171545479	171545687	.	+	1	transcript_id "DNTX_00006434";transcript_type "protein_coding";transcript_biotype "protein_coding";gene_id "XLOC_001384";gene_name "PRRC2C";class_code "j";oId "Cornea_Adult.Tissue_00046684";is.last "FALSE";is.first "FALSE";is.singleExon "FALSE"
chr1	transdecoder	CDS	171550086	171550240	.	+	2	transcript_id "DNTX_00006434";transcript_type "protein_coding";transcript_biotype "protein_coding";gene_id "XLOC_001384";gene_name "PRRC2C";class_code "j";oId "Cornea_Adult.Tissue_00046684";is.last "FALSE";is.first "FALSE";is.singleExon "FALSE"
chr1	transdecoder	CDS	171557240	171558143	.	+	0	transcript_id "DNTX_00006434";transcript_type "protein_coding";transcript_biotype "protein_coding";gene_id "XLOC_001384";gene_name "PRRC2C";class_code "j";oId "Cornea_Adult.Tissue_00046684";is.last "FALSE";is.first "FALSE";is.singleExon "FALSE"
chr1	transdecoder	CDS	171561018	171561103	.	+	2	transcript_id "DNTX_00006434";transcript_type "protein_coding";transcript_biotype "protein_coding";gene_id "XLOC_001384";gene_name "PRRC2C";class_code "j";oId "Cornea_Adult.Tissue_00046684";is.last "FALSE";is.first "FALSE";is.singleExon "FALSE"
chr1	transdecoder	CDS	171566233	171566421	.	+	0	transcript_id "DNTX_00006434";transcript_type "protein_coding";transcript_biotype "protein_coding";gene_id "XLOC_001384";gene_name "PRRC2C";class_code "j";oId "Cornea_Adult.Tissue_00046684";is.last "FALSE";is.first "FALSE";is.singleExon "FALSE"
chr1	transdecoder	CDS	171566592	171566843	.	+	0	transcript_id "DNTX_00006434";transcript_type "protein_coding";transcript_biotype "protein_coding";gene_id "XLOC_001384";gene_name "PRRC2C";class_code "j";oId "Cornea_Adult.Tissue_00046684";is.last "FALSE";is.first "FALSE";is.singleExon "FALSE"
chr1	transdecoder	CDS	171568247	171568339	.	+	0	transcript_id "DNTX_00006434";transcript_type "protein_coding";transcript_biotype "protein_coding";gene_id "XLOC_001384";gene_name "PRRC2C";class_code "j";oId "Cornea_Adult.Tissue_00046684";is.last "FALSE";is.first "FALSE";is.singleExon "FALSE"
chr1	transdecoder	CDS	171571320	171571421	.	+	0	transcript_id "DNTX_00006434";transcript_type "protein_coding";transcript_biotype "protein_coding";gene_id "XLOC_001384";gene_name "PRRC2C";class_code "j";oId "Cornea_Adult.Tissue_00046684";is.last "FALSE";is.first "FALSE";is.singleExon "FALSE"
chr1	transdecoder	CDS	171574927	171575128	.	+	0	transcript_id "DNTX_00006434";transcript_type "protein_coding";transcript_biotype "protein_coding";gene_id "XLOC_001384";gene_name "PRRC2C";class_code "j";oId "Cornea_Adult.Tissue_00046684";is.last "FALSE";is.first "FALSE";is.singleExon "FALSE"
chr1	transdecoder	CDS	171577434	171577637	.	+	2	transcript_id "DNTX_00006434";transcript_type "protein_coding";transcript_biotype "protein_coding";gene_id "XLOC_001384";gene_name "PRRC2C";class_code "j";oId "Cornea_Adult.Tissue_00046684";is.last "FALSE";is.first "FALSE";is.singleExon "FALSE"
chr1	transdecoder	CDS	171579354	171579466	.	+	2	transcript_id "DNTX_00006434";transcript_type "protein_coding";transcript_biotype "protein_coding";gene_id "XLOC_001384";gene_name "PRRC2C";class_code "j";oId "Cornea_Adult.Tissue_00046684";is.last "FALSE";is.first "FALSE";is.singleExon "FALSE"
chr1	transdecoder	CDS	171579828	171579964	.	+	0	transcript_id "DNTX_00006434";transcript_type "protein_coding";transcript_biotype "protein_coding";gene_id "XLOC_001384";gene_name "PRRC2C";class_code "j";oId "Cornea_Adult.Tissue_00046684";is.last "FALSE";is.first "FALSE";is.singleExon "FALSE"
chr1	transdecoder	CDS	171583956	171584187	.	+	1	transcript_id "DNTX_00006434";transcript_type "protein_coding";transcript_biotype "protein_coding";gene_id "XLOC_001384";gene_name "PRRC2C";class_code "j";oId "Cornea_Adult.Tissue_00046684";is.last "FALSE";is.first "FALSE";is.singleExon "FALSE"
chr1	transdecoder	CDS	171584419	171584541	.	+	0	transcript_id "DNTX_00006434";transcript_type "protein_coding";transcript_biotype "protein_coding";gene_id "XLOC_001384";gene_name "PRRC2C";class_code "j";oId "Cornea_Adult.Tissue_00046684";is.last "FALSE";is.first "FALSE";is.singleExon "FALSE"
chr1	transdecoder	CDS	171587003	171587221	.	+	0	transcript_id "DNTX_00006434";transcript_type "protein_coding";transcript_biotype "protein_coding";gene_id "XLOC_001384";gene_name "PRRC2C";class_code "j";oId "Cornea_Adult.Tissue_00046684";is.last "FALSE";is.first "FALSE";is.singleExon "FALSE"
chr1	transdecoder	CDS	171587648	171587751	.	+	0	transcript_id "DNTX_00006434";transcript_type "protein_coding";transcript_biotype "protein_coding";gene_id "XLOC_001384";gene_name "PRRC2C";class_code "j";oId "Cornea_Adult.Tissue_00046684";is.last "FALSE";is.first "FALSE";is.singleExon "FALSE"
chr1	transdecoder	CDS	171588379	171588505	.	+	1	transcript_id "DNTX_00006434";transcript_type "protein_coding";transcript_biotype "protein_coding";gene_id "XLOC_001384";gene_name "PRRC2C";class_code "j";oId "Cornea_Adult.Tissue_00046684";is.last "FALSE";is.first "FALSE";is.singleExon "FALSE"
chr1	transdecoder	CDS	171591587	171591844	.	+	0	transcript_id "DNTX_00006434";transcript_type "protein_coding";transcript_biotype "protein_coding";gene_id "XLOC_001384";gene_name "PRRC2C";class_code "j";oId "Cornea_Adult.Tissue_00046684";is.last "FALSE";is.first "FALSE";is.singleExon "FALSE"
chr1	transdecoder	stop_codon	171591845	171591847	.	+	0	transcript_id "DNTX_00006434";transcript_type "protein_coding";transcript_biotype "protein_coding";gene_id "XLOC_001384";gene_name "PRRC2C";class_code "j";oId "Cornea_Adult.Tissue_00046684";is.last "FALSE";is.first "FALSE";is.singleExon "FALSE"
chr1	transdecoder	three_prime_UTR	171591848	171593506	.	+	.	transcript_id "DNTX_00006434";transcript_type "protein_coding";transcript_biotype "protein_coding";gene_id "XLOC_001384";gene_name "PRRC2C";class_code "j";oId "Cornea_Adult.Tissue_00046684";is.last "FALSE";is.first "FALSE";is.singleExon "FALSE"
chr1	transdecoder	transcript	171512032	171593506	.	+	.	transcript_id "DNTX_00010824";transcript_type "protein_coding";transcript_biotype "protein_coding";gene_id "XLOC_001384";gene_name "PRRC2C";class_code "j";oId "Lung_00016997";is.last "FALSE";is.first "FALSE";is.singleExon "FALSE"
chr1	transdecoder	exon	171512032	171512200	.	+	.	transcript_id "DNTX_00010824";transcript_type "protein_coding";transcript_biotype "protein_coding";exon_number "1";gene_id "XLOC_001384";gene_name "PRRC2C";class_code "j";oId "Lung_00016997";is.last "FALSE";is.first "TRUE";is.singleExon "FALSE"
chr1	transdecoder	exon	171513001	171513172	.	+	.	transcript_id "DNTX_00010824";transcript_type "protein_coding";transcript_biotype "protein_coding";exon_number "2";gene_id "XLOC_001384";gene_name "PRRC2C";class_code "j";oId "Lung_00016997";is.last "FALSE";is.first "FALSE";is.singleExon "FALSE"
chr1	transdecoder	exon	171514536	171514645	.	+	.	transcript_id "DNTX_00010824";transcript_type "protein_coding";transcript_biotype "protein_coding";exon_number "3";gene_id "XLOC_001384";gene_name "PRRC2C";class_code "j";oId "Lung_00016997";is.last "FALSE";is.first "FALSE";is.singleExon "FALSE"
chr1	transdecoder	exon	171515734	171515859	.	+	.	transcript_id "DNTX_00010824";transcript_type "protein_coding";transcript_biotype "protein_coding";exon_number "4";gene_id "XLOC_001384";gene_name "PRRC2C";class_code "j";oId "Lung_00016997";is.last "FALSE";is.first "FALSE";is.singleExon "FALSE"
chr1	transdecoder	exon	171517591	171517814	.	+	.	transcript_id "DNTX_00010824";transcript_type "protein_coding";transcript_biotype "protein_coding";exon_number "5";gene_id "XLOC_001384";gene_name "PRRC2C";class_code "j";oId "Lung_00016997";is.last "FALSE";is.first "FALSE";is.singleExon "FALSE"
chr1	transdecoder	exon	171522177	171522259	.	+	.	transcript_id "DNTX_00010824";transcript_type "protein_coding";transcript_biotype "protein_coding";exon_number "6";gene_id "XLOC_001384";gene_name "PRRC2C";class_code "j";oId "Lung_00016997";is.last "FALSE";is.first "FALSE";is.singleExon "FALSE"
chr1	transdecoder	exon	171523221	171523354	.	+	.	transcript_id "DNTX_00010824";transcript_type "protein_coding";transcript_biotype "protein_coding";exon_number "7";gene_id "XLOC_001384";gene_name "PRRC2C";class_code "j";oId "Lung_00016997";is.last "FALSE";is.first "FALSE";is.singleExon "FALSE"
chr1	transdecoder	exon	171523435	171523522	.	+	.	transcript_id "DNTX_00010824";transcript_type "protein_coding";transcript_biotype "protein_coding";exon_number "8";gene_id "XLOC_001384";gene_name "PRRC2C";class_code "j";oId "Lung_00016997";is.last "FALSE";is.first "FALSE";is.singleExon "FALSE"
chr1	transdecoder	exon	171524821	171524965	.	+	.	transcript_id "DNTX_00010824";transcript_type "protein_coding";transcript_biotype "protein_coding";exon_number "9";gene_id "XLOC_001384";gene_name "PRRC2C";class_code "j";oId "Lung_00016997";is.last "FALSE";is.first "FALSE";is.singleExon "FALSE"
chr1	transdecoder	exon	171527791	171527844	.	+	.	transcript_id "DNTX_00010824";transcript_type "protein_coding";transcript_biotype "protein_coding";exon_number "10";gene_id "XLOC_001384";gene_name "PRRC2C";class_code "j";oId "Lung_00016997";is.last "FALSE";is.first "FALSE";is.singleExon "FALSE"
chr1	transdecoder	exon	171532343	171532961	.	+	.	transcript_id "DNTX_00010824";transcript_type "protein_coding";transcript_biotype "protein_coding";exon_number "11";gene_id "XLOC_001384";gene_name "PRRC2C";class_code "j";oId "Lung_00016997";is.last "FALSE";is.first "FALSE";is.singleExon "FALSE"
chr1	transdecoder	exon	171535428	171535597	.	+	.	transcript_id "DNTX_00010824";transcript_type "protein_coding";transcript_biotype "protein_coding";exon_number "12";gene_id "XLOC_001384";gene_name "PRRC2C";class_code "j";oId "Lung_00016997";is.last "FALSE";is.first "FALSE";is.singleExon "FALSE"
chr1	transdecoder	exon	171536029	171536278	.	+	.	transcript_id "DNTX_00010824";transcript_type "protein_coding";transcript_biotype "protein_coding";exon_number "13";gene_id "XLOC_001384";gene_name "PRRC2C";class_code "j";oId "Lung_00016997";is.last "FALSE";is.first "FALSE";is.singleExon "FALSE"
chr1	transdecoder	exon	171537263	171537473	.	+	.	transcript_id "DNTX_00010824";transcript_type "protein_coding";transcript_biotype "protein_coding";exon_number "14";gene_id "XLOC_001384";gene_name "PRRC2C";class_code "j";oId "Lung_00016997";is.last "FALSE";is.first "FALSE";is.singleExon "FALSE"
chr1	transdecoder	exon	171539971	171542229	.	+	.	transcript_id "DNTX_00010824";transcript_type "protein_coding";transcript_biotype "protein_coding";exon_number "15";gene_id "XLOC_001384";gene_name "PRRC2C";class_code "j";oId "Lung_00016997";is.last "FALSE";is.first "FALSE";is.singleExon "FALSE"
chr1	transdecoder	exon	171545479	171545687	.	+	.	transcript_id "DNTX_00010824";transcript_type "protein_coding";transcript_biotype "protein_coding";exon_number "16";gene_id "XLOC_001384";gene_name "PRRC2C";class_code "j";oId "Lung_00016997";is.last "FALSE";is.first "FALSE";is.singleExon "FALSE"
chr1	transdecoder	exon	171550086	171550240	.	+	.	transcript_id "DNTX_00010824";transcript_type "protein_coding";transcript_biotype "protein_coding";exon_number "17";gene_id "XLOC_001384";gene_name "PRRC2C";class_code "j";oId "Lung_00016997";is.last "FALSE";is.first "FALSE";is.singleExon "FALSE"
chr1	transdecoder	exon	171557240	171558143	.	+	.	transcript_id "DNTX_00010824";transcript_type "protein_coding";transcript_biotype "protein_coding";exon_number "18";gene_id "XLOC_001384";gene_name "PRRC2C";class_code "j";oId "Lung_00016997";is.last "FALSE";is.first "FALSE";is.singleExon "FALSE"
chr1	transdecoder	exon	171561018	171561103	.	+	.	transcript_id "DNTX_00010824";transcript_type "protein_coding";transcript_biotype "protein_coding";exon_number "19";gene_id "XLOC_001384";gene_name "PRRC2C";class_code "j";oId "Lung_00016997";is.last "FALSE";is.first "FALSE";is.singleExon "FALSE"
chr1	transdecoder	exon	171566233	171566421	.	+	.	transcript_id "DNTX_00010824";transcript_type "protein_coding";transcript_biotype "protein_coding";exon_number "20";gene_id "XLOC_001384";gene_name "PRRC2C";class_code "j";oId "Lung_00016997";is.last "FALSE";is.first "FALSE";is.singleExon "FALSE"
chr1	transdecoder	exon	171566592	171566843	.	+	.	transcript_id "DNTX_00010824";transcript_type "protein_coding";transcript_biotype "protein_coding";exon_number "21";gene_id "XLOC_001384";gene_name "PRRC2C";class_code "j";oId "Lung_00016997";is.last "FALSE";is.first "FALSE";is.singleExon "FALSE"
chr1	transdecoder	exon	171568247	171568339	.	+	.	transcript_id "DNTX_00010824";transcript_type "protein_coding";transcript_biotype "protein_coding";exon_number "22";gene_id "XLOC_001384";gene_name "PRRC2C";class_code "j";oId "Lung_00016997";is.last "FALSE";is.first "FALSE";is.singleExon "FALSE"
chr1	transdecoder	exon	171571320	171571421	.	+	.	transcript_id "DNTX_00010824";transcript_type "protein_coding";transcript_biotype "protein_coding";exon_number "23";gene_id "XLOC_001384";gene_name "PRRC2C";class_code "j";oId "Lung_00016997";is.last "FALSE";is.first "FALSE";is.singleExon "FALSE"
chr1	transdecoder	exon	171574927	171575128	.	+	.	transcript_id "DNTX_00010824";transcript_type "protein_coding";transcript_biotype "protein_coding";exon_number "24";gene_id "XLOC_001384";gene_name "PRRC2C";class_code "j";oId "Lung_00016997";is.last "FALSE";is.first "FALSE";is.singleExon "FALSE"
chr1	transdecoder	exon	171577434	171577637	.	+	.	transcript_id "DNTX_00010824";transcript_type "protein_coding";transcript_biotype "protein_coding";exon_number "25";gene_id "XLOC_001384";gene_name "PRRC2C";class_code "j";oId "Lung_00016997";is.last "FALSE";is.first "FALSE";is.singleExon "FALSE"
chr1	transdecoder	exon	171579354	171579466	.	+	.	transcript_id "DNTX_00010824";transcript_type "protein_coding";transcript_biotype "protein_coding";exon_number "26";gene_id "XLOC_001384";gene_name "PRRC2C";class_code "j";oId "Lung_00016997";is.last "FALSE";is.first "FALSE";is.singleExon "FALSE"
chr1	transdecoder	exon	171579828	171579964	.	+	.	transcript_id "DNTX_00010824";transcript_type "protein_coding";transcript_biotype "protein_coding";exon_number "27";gene_id "XLOC_001384";gene_name "PRRC2C";class_code "j";oId "Lung_00016997";is.last "FALSE";is.first "FALSE";is.singleExon "FALSE"
chr1	transdecoder	exon	171583956	171584187	.	+	.	transcript_id "DNTX_00010824";transcript_type "protein_coding";transcript_biotype "protein_coding";exon_number "28";gene_id "XLOC_001384";gene_name "PRRC2C";class_code "j";oId "Lung_00016997";is.last "FALSE";is.first "FALSE";is.singleExon "FALSE"
chr1	transdecoder	exon	171584419	171584541	.	+	.	transcript_id "DNTX_00010824";transcript_type "protein_coding";transcript_biotype "protein_coding";exon_number "29";gene_id "XLOC_001384";gene_name "PRRC2C";class_code "j";oId "Lung_00016997";is.last "FALSE";is.first "FALSE";is.singleExon "FALSE"
chr1	transdecoder	exon	171587003	171587221	.	+	.	transcript_id "DNTX_00010824";transcript_type "protein_coding";transcript_biotype "protein_coding";exon_number "30";gene_id "XLOC_001384";gene_name "PRRC2C";class_code "j";oId "Lung_00016997";is.last "FALSE";is.first "FALSE";is.singleExon "FALSE"
chr1	transdecoder	exon	171587648	171587751	.	+	.	transcript_id "DNTX_00010824";transcript_type "protein_coding";transcript_biotype "protein_coding";exon_number "31";gene_id "XLOC_001384";gene_name "PRRC2C";class_code "j";oId "Lung_00016997";is.last "FALSE";is.first "FALSE";is.singleExon "FALSE"
chr1	transdecoder	exon	171588379	171588505	.	+	.	transcript_id "DNTX_00010824";transcript_type "protein_coding";transcript_biotype "protein_coding";exon_number "32";gene_id "XLOC_001384";gene_name "PRRC2C";class_code "j";oId "Lung_00016997";is.last "FALSE";is.first "FALSE";is.singleExon "FALSE"
chr1	transdecoder	exon	171591587	171593506	.	+	.	transcript_id "DNTX_00010824";transcript_type "protein_coding";transcript_biotype "protein_coding";exon_number "33";gene_id "XLOC_001384";gene_name "PRRC2C";class_code "j";oId "Lung_00016997";is.last "TRUE";is.first "FALSE";is.singleExon "FALSE"
chr1	transdecoder	five_prime_UTR	171512032	171512088	.	+	.	transcript_id "DNTX_00010824";transcript_type "protein_coding";transcript_biotype "protein_coding";gene_id "XLOC_001384";gene_name "PRRC2C";class_code "j";oId "Lung_00016997";is.last "FALSE";is.first "FALSE";is.singleExon "FALSE"
chr1	transdecoder	start_codon	171512089	171512091	.	+	0	transcript_id "DNTX_00010824";transcript_type "protein_coding";transcript_biotype "protein_coding";gene_id "XLOC_001384";gene_name "PRRC2C";class_code "j";oId "Lung_00016997";is.last "FALSE";is.first "FALSE";is.singleExon "FALSE"
chr1	transdecoder	CDS	171512089	171512200	.	+	0	transcript_id "DNTX_00010824";transcript_type "protein_coding";transcript_biotype "protein_coding";gene_id "XLOC_001384";gene_name "PRRC2C";class_code "j";oId "Lung_00016997";is.last "FALSE";is.first "FALSE";is.singleExon "FALSE"
chr1	transdecoder	CDS	171513001	171513172	.	+	2	transcript_id "DNTX_00010824";transcript_type "protein_coding";transcript_biotype "protein_coding";gene_id "XLOC_001384";gene_name "PRRC2C";class_code "j";oId "Lung_00016997";is.last "FALSE";is.first "FALSE";is.singleExon "FALSE"
chr1	transdecoder	CDS	171514536	171514645	.	+	1	transcript_id "DNTX_00010824";transcript_type "protein_coding";transcript_biotype "protein_coding";gene_id "XLOC_001384";gene_name "PRRC2C";class_code "j";oId "Lung_00016997";is.last "FALSE";is.first "FALSE";is.singleExon "FALSE"
chr1	transdecoder	CDS	171515734	171515859	.	+	2	transcript_id "DNTX_00010824";transcript_type "protein_coding";transcript_biotype "protein_coding";gene_id "XLOC_001384";gene_name "PRRC2C";class_code "j";oId "Lung_00016997";is.last "FALSE";is.first "FALSE";is.singleExon "FALSE"
chr1	transdecoder	CDS	171517591	171517814	.	+	2	transcript_id "DNTX_00010824";transcript_type "protein_coding";transcript_biotype "protein_coding";gene_id "XLOC_001384";gene_name "PRRC2C";class_code "j";oId "Lung_00016997";is.last "FALSE";is.first "FALSE";is.singleExon "FALSE"
chr1	transdecoder	CDS	171522177	171522259	.	+	0	transcript_id "DNTX_00010824";transcript_type "protein_coding";transcript_biotype "protein_coding";gene_id "XLOC_001384";gene_name "PRRC2C";class_code "j";oId "Lung_00016997";is.last "FALSE";is.first "FALSE";is.singleExon "FALSE"
chr1	transdecoder	CDS	171523221	171523354	.	+	1	transcript_id "DNTX_00010824";transcript_type "protein_coding";transcript_biotype "protein_coding";gene_id "XLOC_001384";gene_name "PRRC2C";class_code "j";oId "Lung_00016997";is.last "FALSE";is.first "FALSE";is.singleExon "FALSE"
chr1	transdecoder	CDS	171523435	171523522	.	+	2	transcript_id "DNTX_00010824";transcript_type "protein_coding";transcript_biotype "protein_coding";gene_id "XLOC_001384";gene_name "PRRC2C";class_code "j";oId "Lung_00016997";is.last "FALSE";is.first "FALSE";is.singleExon "FALSE"
chr1	transdecoder	CDS	171524821	171524965	.	+	1	transcript_id "DNTX_00010824";transcript_type "protein_coding";transcript_biotype "protein_coding";gene_id "XLOC_001384";gene_name "PRRC2C";class_code "j";oId "Lung_00016997";is.last "FALSE";is.first "FALSE";is.singleExon "FALSE"
chr1	transdecoder	CDS	171527791	171527844	.	+	0	transcript_id "DNTX_00010824";transcript_type "protein_coding";transcript_biotype "protein_coding";gene_id "XLOC_001384";gene_name "PRRC2C";class_code "j";oId "Lung_00016997";is.last "FALSE";is.first "FALSE";is.singleExon "FALSE"
chr1	transdecoder	CDS	171532343	171532961	.	+	0	transcript_id "DNTX_00010824";transcript_type "protein_coding";transcript_biotype "protein_coding";gene_id "XLOC_001384";gene_name "PRRC2C";class_code "j";oId "Lung_00016997";is.last "FALSE";is.first "FALSE";is.singleExon "FALSE"
chr1	transdecoder	CDS	171535428	171535597	.	+	2	transcript_id "DNTX_00010824";transcript_type "protein_coding";transcript_biotype "protein_coding";gene_id "XLOC_001384";gene_name "PRRC2C";class_code "j";oId "Lung_00016997";is.last "FALSE";is.first "FALSE";is.singleExon "FALSE"
chr1	transdecoder	CDS	171536029	171536278	.	+	0	transcript_id "DNTX_00010824";transcript_type "protein_coding";transcript_biotype "protein_coding";gene_id "XLOC_001384";gene_name "PRRC2C";class_code "j";oId "Lung_00016997";is.last "FALSE";is.first "FALSE";is.singleExon "FALSE"
chr1	transdecoder	CDS	171537263	171537473	.	+	2	transcript_id "DNTX_00010824";transcript_type "protein_coding";transcript_biotype "protein_coding";gene_id "XLOC_001384";gene_name "PRRC2C";class_code "j";oId "Lung_00016997";is.last "FALSE";is.first "FALSE";is.singleExon "FALSE"
chr1	transdecoder	CDS	171539971	171542229	.	+	1	transcript_id "DNTX_00010824";transcript_type "protein_coding";transcript_biotype "protein_coding";gene_id "XLOC_001384";gene_name "PRRC2C";class_code "j";oId "Lung_00016997";is.last "FALSE";is.first "FALSE";is.singleExon "FALSE"
chr1	transdecoder	CDS	171545479	171545687	.	+	1	transcript_id "DNTX_00010824";transcript_type "protein_coding";transcript_biotype "protein_coding";gene_id "XLOC_001384";gene_name "PRRC2C";class_code "j";oId "Lung_00016997";is.last "FALSE";is.first "FALSE";is.singleExon "FALSE"
chr1	transdecoder	CDS	171550086	171550240	.	+	2	transcript_id "DNTX_00010824";transcript_type "protein_coding";transcript_biotype "protein_coding";gene_id "XLOC_001384";gene_name "PRRC2C";class_code "j";oId "Lung_00016997";is.last "FALSE";is.first "FALSE";is.singleExon "FALSE"
chr1	transdecoder	CDS	171557240	171558143	.	+	0	transcript_id "DNTX_00010824";transcript_type "protein_coding";transcript_biotype "protein_coding";gene_id "XLOC_001384";gene_name "PRRC2C";class_code "j";oId "Lung_00016997";is.last "FALSE";is.first "FALSE";is.singleExon "FALSE"
chr1	transdecoder	CDS	171561018	171561103	.	+	2	transcript_id "DNTX_00010824";transcript_type "protein_coding";transcript_biotype "protein_coding";gene_id "XLOC_001384";gene_name "PRRC2C";class_code "j";oId "Lung_00016997";is.last "FALSE";is.first "FALSE";is.singleExon "FALSE"
chr1	transdecoder	CDS	171566233	171566421	.	+	0	transcript_id "DNTX_00010824";transcript_type "protein_coding";transcript_biotype "protein_coding";gene_id "XLOC_001384";gene_name "PRRC2C";class_code "j";oId "Lung_00016997";is.last "FALSE";is.first "FALSE";is.singleExon "FALSE"
chr1	transdecoder	CDS	171566592	171566843	.	+	0	transcript_id "DNTX_00010824";transcript_type "protein_coding";transcript_biotype "protein_coding";gene_id "XLOC_001384";gene_name "PRRC2C";class_code "j";oId "Lung_00016997";is.last "FALSE";is.first "FALSE";is.singleExon "FALSE"
chr1	transdecoder	CDS	171568247	171568339	.	+	0	transcript_id "DNTX_00010824";transcript_type "protein_coding";transcript_biotype "protein_coding";gene_id "XLOC_001384";gene_name "PRRC2C";class_code "j";oId "Lung_00016997";is.last "FALSE";is.first "FALSE";is.singleExon "FALSE"
chr1	transdecoder	CDS	171571320	171571421	.	+	0	transcript_id "DNTX_00010824";transcript_type "protein_coding";transcript_biotype "protein_coding";gene_id "XLOC_001384";gene_name "PRRC2C";class_code "j";oId "Lung_00016997";is.last "FALSE";is.first "FALSE";is.singleExon "FALSE"
chr1	transdecoder	CDS	171574927	171575128	.	+	0	transcript_id "DNTX_00010824";transcript_type "protein_coding";transcript_biotype "protein_coding";gene_id "XLOC_001384";gene_name "PRRC2C";class_code "j";oId "Lung_00016997";is.last "FALSE";is.first "FALSE";is.singleExon "FALSE"
chr1	transdecoder	CDS	171577434	171577637	.	+	2	transcript_id "DNTX_00010824";transcript_type "protein_coding";transcript_biotype "protein_coding";gene_id "XLOC_001384";gene_name "PRRC2C";class_code "j";oId "Lung_00016997";is.last "FALSE";is.first "FALSE";is.singleExon "FALSE"
chr1	transdecoder	CDS	171579354	171579466	.	+	2	transcript_id "DNTX_00010824";transcript_type "protein_coding";transcript_biotype "protein_coding";gene_id "XLOC_001384";gene_name "PRRC2C";class_code "j";oId "Lung_00016997";is.last "FALSE";is.first "FALSE";is.singleExon "FALSE"
chr1	transdecoder	CDS	171579828	171579964	.	+	0	transcript_id "DNTX_00010824";transcript_type "protein_coding";transcript_biotype "protein_coding";gene_id "XLOC_001384";gene_name "PRRC2C";class_code "j";oId "Lung_00016997";is.last "FALSE";is.first "FALSE";is.singleExon "FALSE"
chr1	transdecoder	CDS	171583956	171584187	.	+	1	transcript_id "DNTX_00010824";transcript_type "protein_coding";transcript_biotype "protein_coding";gene_id "XLOC_001384";gene_name "PRRC2C";class_code "j";oId "Lung_00016997";is.last "FALSE";is.first "FALSE";is.singleExon "FALSE"
chr1	transdecoder	CDS	171584419	171584541	.	+	0	transcript_id "DNTX_00010824";transcript_type "protein_coding";transcript_biotype "protein_coding";gene_id "XLOC_001384";gene_name "PRRC2C";class_code "j";oId "Lung_00016997";is.last "FALSE";is.first "FALSE";is.singleExon "FALSE"
chr1	transdecoder	CDS	171587003	171587221	.	+	0	transcript_id "DNTX_00010824";transcript_type "protein_coding";transcript_biotype "protein_coding";gene_id "XLOC_001384";gene_name "PRRC2C";class_code "j";oId "Lung_00016997";is.last "FALSE";is.first "FALSE";is.singleExon "FALSE"
chr1	transdecoder	CDS	171587648	171587751	.	+	0	transcript_id "DNTX_00010824";transcript_type "protein_coding";transcript_biotype "protein_coding";gene_id "XLOC_001384";gene_name "PRRC2C";class_code "j";oId "Lung_00016997";is.last "FALSE";is.first "FALSE";is.singleExon "FALSE"
chr1	transdecoder	CDS	171588379	171588505	.	+	1	transcript_id "DNTX_00010824";transcript_type "protein_coding";transcript_biotype "protein_coding";gene_id "XLOC_001384";gene_name "PRRC2C";class_code "j";oId "Lung_00016997";is.last "FALSE";is.first "FALSE";is.singleExon "FALSE"
chr1	transdecoder	CDS	171591587	171591844	.	+	0	transcript_id "DNTX_00010824";transcript_type "protein_coding";transcript_biotype "protein_coding";gene_id "XLOC_001384";gene_name "PRRC2C";class_code "j";oId "Lung_00016997";is.last "FALSE";is.first "FALSE";is.singleExon "FALSE"
chr1	transdecoder	stop_codon	171591845	171591847	.	+	0	transcript_id "DNTX_00010824";transcript_type "protein_coding";transcript_biotype "protein_coding";gene_id "XLOC_001384";gene_name "PRRC2C";class_code "j";oId "Lung_00016997";is.last "FALSE";is.first "FALSE";is.singleExon "FALSE"
chr1	transdecoder	three_prime_UTR	171591848	171593506	.	+	.	transcript_id "DNTX_00010824";transcript_type "protein_coding";transcript_biotype "protein_coding";gene_id "XLOC_001384";gene_name "PRRC2C";class_code "j";oId "Lung_00016997";is.last "FALSE";is.first "FALSE";is.singleExon "FALSE"
chr1	transdecoder	transcript	171512032	171593506	.	+	.	transcript_id "DNTX_00013433";transcript_type "protein_coding";transcript_biotype "protein_coding";gene_id "XLOC_001384";gene_name "PRRC2C";class_code "j";oId "Brain-CerebellarHemisphere_00012211";is.last "FALSE";is.first "FALSE";is.singleExon "FALSE"
chr1	transdecoder	exon	171512032	171512200	.	+	.	transcript_id "DNTX_00013433";transcript_type "protein_coding";transcript_biotype "protein_coding";exon_number "1";gene_id "XLOC_001384";gene_name "PRRC2C";class_code "j";oId "Brain-CerebellarHemisphere_00012211";is.last "FALSE";is.first "TRUE";is.singleExon "FALSE"
chr1	transdecoder	exon	171512995	171513172	.	+	.	transcript_id "DNTX_00013433";transcript_type "protein_coding";transcript_biotype "protein_coding";exon_number "2";gene_id "XLOC_001384";gene_name "PRRC2C";class_code "j";oId "Brain-CerebellarHemisphere_00012211";is.last "FALSE";is.first "FALSE";is.singleExon "FALSE"
chr1	transdecoder	exon	171514536	171514645	.	+	.	transcript_id "DNTX_00013433";transcript_type "protein_coding";transcript_biotype "protein_coding";exon_number "3";gene_id "XLOC_001384";gene_name "PRRC2C";class_code "j";oId "Brain-CerebellarHemisphere_00012211";is.last "FALSE";is.first "FALSE";is.singleExon "FALSE"
chr1	transdecoder	exon	171515734	171515859	.	+	.	transcript_id "DNTX_00013433";transcript_type "protein_coding";transcript_biotype "protein_coding";exon_number "4";gene_id "XLOC_001384";gene_name "PRRC2C";class_code "j";oId "Brain-CerebellarHemisphere_00012211";is.last "FALSE";is.first "FALSE";is.singleExon "FALSE"
chr1	transdecoder	exon	171517591	171517814	.	+	.	transcript_id "DNTX_00013433";transcript_type "protein_coding";transcript_biotype "protein_coding";exon_number "5";gene_id "XLOC_001384";gene_name "PRRC2C";class_code "j";oId "Brain-CerebellarHemisphere_00012211";is.last "FALSE";is.first "FALSE";is.singleExon "FALSE"
chr1	transdecoder	exon	171522177	171522259	.	+	.	transcript_id "DNTX_00013433";transcript_type "protein_coding";transcript_biotype "protein_coding";exon_number "6";gene_id "XLOC_001384";gene_name "PRRC2C";class_code "j";oId "Brain-CerebellarHemisphere_00012211";is.last "FALSE";is.first "FALSE";is.singleExon "FALSE"
chr1	transdecoder	exon	171523221	171523354	.	+	.	transcript_id "DNTX_00013433";transcript_type "protein_coding";transcript_biotype "protein_coding";exon_number "7";gene_id "XLOC_001384";gene_name "PRRC2C";class_code "j";oId "Brain-CerebellarHemisphere_00012211";is.last "FALSE";is.first "FALSE";is.singleExon "FALSE"
chr1	transdecoder	exon	171523435	171523522	.	+	.	transcript_id "DNTX_00013433";transcript_type "protein_coding";transcript_biotype "protein_coding";exon_number "8";gene_id "XLOC_001384";gene_name "PRRC2C";class_code "j";oId "Brain-CerebellarHemisphere_00012211";is.last "FALSE";is.first "FALSE";is.singleExon "FALSE"
chr1	transdecoder	exon	171524821	171524965	.	+	.	transcript_id "DNTX_00013433";transcript_type "protein_coding";transcript_biotype "protein_coding";exon_number "9";gene_id "XLOC_001384";gene_name "PRRC2C";class_code "j";oId "Brain-CerebellarHemisphere_00012211";is.last "FALSE";is.first "FALSE";is.singleExon "FALSE"
chr1	transdecoder	exon	171527791	171527844	.	+	.	transcript_id "DNTX_00013433";transcript_type "protein_coding";transcript_biotype "protein_coding";exon_number "10";gene_id "XLOC_001384";gene_name "PRRC2C";class_code "j";oId "Brain-CerebellarHemisphere_00012211";is.last "FALSE";is.first "FALSE";is.singleExon "FALSE"
chr1	transdecoder	exon	171532343	171532961	.	+	.	transcript_id "DNTX_00013433";transcript_type "protein_coding";transcript_biotype "protein_coding";exon_number "11";gene_id "XLOC_001384";gene_name "PRRC2C";class_code "j";oId "Brain-CerebellarHemisphere_00012211";is.last "FALSE";is.first "FALSE";is.singleExon "FALSE"
chr1	transdecoder	exon	171535428	171535597	.	+	.	transcript_id "DNTX_00013433";transcript_type "protein_coding";transcript_biotype "protein_coding";exon_number "12";gene_id "XLOC_001384";gene_name "PRRC2C";class_code "j";oId "Brain-CerebellarHemisphere_00012211";is.last "FALSE";is.first "FALSE";is.singleExon "FALSE"
chr1	transdecoder	exon	171536029	171536278	.	+	.	transcript_id "DNTX_00013433";transcript_type "protein_coding";transcript_biotype "protein_coding";exon_number "13";gene_id "XLOC_001384";gene_name "PRRC2C";class_code "j";oId "Brain-CerebellarHemisphere_00012211";is.last "FALSE";is.first "FALSE";is.singleExon "FALSE"
chr1	transdecoder	exon	171537263	171537473	.	+	.	transcript_id "DNTX_00013433";transcript_type "protein_coding";transcript_biotype "protein_coding";exon_number "14";gene_id "XLOC_001384";gene_name "PRRC2C";class_code "j";oId "Brain-CerebellarHemisphere_00012211";is.last "FALSE";is.first "FALSE";is.singleExon "FALSE"
chr1	transdecoder	exon	171539971	171542229	.	+	.	transcript_id "DNTX_00013433";transcript_type "protein_coding";transcript_biotype "protein_coding";exon_number "15";gene_id "XLOC_001384";gene_name "PRRC2C";class_code "j";oId "Brain-CerebellarHemisphere_00012211";is.last "FALSE";is.first "FALSE";is.singleExon "FALSE"
chr1	transdecoder	exon	171545479	171545687	.	+	.	transcript_id "DNTX_00013433";transcript_type "protein_coding";transcript_biotype "protein_coding";exon_number "16";gene_id "XLOC_001384";gene_name "PRRC2C";class_code "j";oId "Brain-CerebellarHemisphere_00012211";is.last "FALSE";is.first "FALSE";is.singleExon "FALSE"
chr1	transdecoder	exon	171550086	171550240	.	+	.	transcript_id "DNTX_00013433";transcript_type "protein_coding";transcript_biotype "protein_coding";exon_number "17";gene_id "XLOC_001384";gene_name "PRRC2C";class_code "j";oId "Brain-CerebellarHemisphere_00012211";is.last "FALSE";is.first "FALSE";is.singleExon "FALSE"
chr1	transdecoder	exon	171557240	171558143	.	+	.	transcript_id "DNTX_00013433";transcript_type "protein_coding";transcript_biotype "protein_coding";exon_number "18";gene_id "XLOC_001384";gene_name "PRRC2C";class_code "j";oId "Brain-CerebellarHemisphere_00012211";is.last "FALSE";is.first "FALSE";is.singleExon "FALSE"
chr1	transdecoder	exon	171561018	171561103	.	+	.	transcript_id "DNTX_00013433";transcript_type "protein_coding";transcript_biotype "protein_coding";exon_number "19";gene_id "XLOC_001384";gene_name "PRRC2C";class_code "j";oId "Brain-CerebellarHemisphere_00012211";is.last "FALSE";is.first "FALSE";is.singleExon "FALSE"
chr1	transdecoder	exon	171566233	171566421	.	+	.	transcript_id "DNTX_00013433";transcript_type "protein_coding";transcript_biotype "protein_coding";exon_number "20";gene_id "XLOC_001384";gene_name "PRRC2C";class_code "j";oId "Brain-CerebellarHemisphere_00012211";is.last "FALSE";is.first "FALSE";is.singleExon "FALSE"
chr1	transdecoder	exon	171566592	171566843	.	+	.	transcript_id "DNTX_00013433";transcript_type "protein_coding";transcript_biotype "protein_coding";exon_number "21";gene_id "XLOC_001384";gene_name "PRRC2C";class_code "j";oId "Brain-CerebellarHemisphere_00012211";is.last "FALSE";is.first "FALSE";is.singleExon "FALSE"
chr1	transdecoder	exon	171568247	171568339	.	+	.	transcript_id "DNTX_00013433";transcript_type "protein_coding";transcript_biotype "protein_coding";exon_number "22";gene_id "XLOC_001384";gene_name "PRRC2C";class_code "j";oId "Brain-CerebellarHemisphere_00012211";is.last "FALSE";is.first "FALSE";is.singleExon "FALSE"
chr1	transdecoder	exon	171571320	171571421	.	+	.	transcript_id "DNTX_00013433";transcript_type "protein_coding";transcript_biotype "protein_coding";exon_number "23";gene_id "XLOC_001384";gene_name "PRRC2C";class_code "j";oId "Brain-CerebellarHemisphere_00012211";is.last "FALSE";is.first "FALSE";is.singleExon "FALSE"
chr1	transdecoder	exon	171574927	171575128	.	+	.	transcript_id "DNTX_00013433";transcript_type "protein_coding";transcript_biotype "protein_coding";exon_number "24";gene_id "XLOC_001384";gene_name "PRRC2C";class_code "j";oId "Brain-CerebellarHemisphere_00012211";is.last "FALSE";is.first "FALSE";is.singleExon "FALSE"
chr1	transdecoder	exon	171577434	171577637	.	+	.	transcript_id "DNTX_00013433";transcript_type "protein_coding";transcript_biotype "protein_coding";exon_number "25";gene_id "XLOC_001384";gene_name "PRRC2C";class_code "j";oId "Brain-CerebellarHemisphere_00012211";is.last "FALSE";is.first "FALSE";is.singleExon "FALSE"
chr1	transdecoder	exon	171579354	171579466	.	+	.	transcript_id "DNTX_00013433";transcript_type "protein_coding";transcript_biotype "protein_coding";exon_number "26";gene_id "XLOC_001384";gene_name "PRRC2C";class_code "j";oId "Brain-CerebellarHemisphere_00012211";is.last "FALSE";is.first "FALSE";is.singleExon "FALSE"
chr1	transdecoder	exon	171579828	171579964	.	+	.	transcript_id "DNTX_00013433";transcript_type "protein_coding";transcript_biotype "protein_coding";exon_number "27";gene_id "XLOC_001384";gene_name "PRRC2C";class_code "j";oId "Brain-CerebellarHemisphere_00012211";is.last "FALSE";is.first "FALSE";is.singleExon "FALSE"
chr1	transdecoder	exon	171583956	171584187	.	+	.	transcript_id "DNTX_00013433";transcript_type "protein_coding";transcript_biotype "protein_coding";exon_number "28";gene_id "XLOC_001384";gene_name "PRRC2C";class_code "j";oId "Brain-CerebellarHemisphere_00012211";is.last "FALSE";is.first "FALSE";is.singleExon "FALSE"
chr1	transdecoder	exon	171584419	171584526	.	+	.	transcript_id "DNTX_00013433";transcript_type "protein_coding";transcript_biotype "protein_coding";exon_number "29";gene_id "XLOC_001384";gene_name "PRRC2C";class_code "j";oId "Brain-CerebellarHemisphere_00012211";is.last "FALSE";is.first "FALSE";is.singleExon "FALSE"
chr1	transdecoder	exon	171587003	171587221	.	+	.	transcript_id "DNTX_00013433";transcript_type "protein_coding";transcript_biotype "protein_coding";exon_number "30";gene_id "XLOC_001384";gene_name "PRRC2C";class_code "j";oId "Brain-CerebellarHemisphere_00012211";is.last "FALSE";is.first "FALSE";is.singleExon "FALSE"
chr1	transdecoder	exon	171587648	171587751	.	+	.	transcript_id "DNTX_00013433";transcript_type "protein_coding";transcript_biotype "protein_coding";exon_number "31";gene_id "XLOC_001384";gene_name "PRRC2C";class_code "j";oId "Brain-CerebellarHemisphere_00012211";is.last "FALSE";is.first "FALSE";is.singleExon "FALSE"
chr1	transdecoder	exon	171588379	171588505	.	+	.	transcript_id "DNTX_00013433";transcript_type "protein_coding";transcript_biotype "protein_coding";exon_number "32";gene_id "XLOC_001384";gene_name "PRRC2C";class_code "j";oId "Brain-CerebellarHemisphere_00012211";is.last "FALSE";is.first "FALSE";is.singleExon "FALSE"
chr1	transdecoder	exon	171589369	171593506	.	+	.	transcript_id "DNTX_00013433";transcript_type "protein_coding";transcript_biotype "protein_coding";exon_number "33";gene_id "XLOC_001384";gene_name "PRRC2C";class_code "j";oId "Brain-CerebellarHemisphere_00012211";is.last "TRUE";novel_exon_id "nvl_exon18041";novel_exon_type "RI";is.first "FALSE";is.singleExon "FALSE"
chr1	transdecoder	five_prime_UTR	171512032	171512088	.	+	.	transcript_id "DNTX_00013433";transcript_type "protein_coding";transcript_biotype "protein_coding";gene_id "XLOC_001384";gene_name "PRRC2C";class_code "j";oId "Brain-CerebellarHemisphere_00012211";is.last "FALSE";is.first "FALSE";is.singleExon "FALSE"
chr1	transdecoder	start_codon	171512089	171512091	.	+	0	transcript_id "DNTX_00013433";transcript_type "protein_coding";transcript_biotype "protein_coding";gene_id "XLOC_001384";gene_name "PRRC2C";class_code "j";oId "Brain-CerebellarHemisphere_00012211";is.last "FALSE";is.first "FALSE";is.singleExon "FALSE"
chr1	transdecoder	CDS	171512089	171512200	.	+	0	transcript_id "DNTX_00013433";transcript_type "protein_coding";transcript_biotype "protein_coding";gene_id "XLOC_001384";gene_name "PRRC2C";class_code "j";oId "Brain-CerebellarHemisphere_00012211";is.last "FALSE";is.first "FALSE";is.singleExon "FALSE"
chr1	transdecoder	CDS	171512995	171513172	.	+	2	transcript_id "DNTX_00013433";transcript_type "protein_coding";transcript_biotype "protein_coding";gene_id "XLOC_001384";gene_name "PRRC2C";class_code "j";oId "Brain-CerebellarHemisphere_00012211";is.last "FALSE";is.first "FALSE";is.singleExon "FALSE"
chr1	transdecoder	CDS	171514536	171514645	.	+	1	transcript_id "DNTX_00013433";transcript_type "protein_coding";transcript_biotype "protein_coding";gene_id "XLOC_001384";gene_name "PRRC2C";class_code "j";oId "Brain-CerebellarHemisphere_00012211";is.last "FALSE";is.first "FALSE";is.singleExon "FALSE"
chr1	transdecoder	CDS	171515734	171515859	.	+	2	transcript_id "DNTX_00013433";transcript_type "protein_coding";transcript_biotype "protein_coding";gene_id "XLOC_001384";gene_name "PRRC2C";class_code "j";oId "Brain-CerebellarHemisphere_00012211";is.last "FALSE";is.first "FALSE";is.singleExon "FALSE"
chr1	transdecoder	CDS	171517591	171517814	.	+	2	transcript_id "DNTX_00013433";transcript_type "protein_coding";transcript_biotype "protein_coding";gene_id "XLOC_001384";gene_name "PRRC2C";class_code "j";oId "Brain-CerebellarHemisphere_00012211";is.last "FALSE";is.first "FALSE";is.singleExon "FALSE"
chr1	transdecoder	CDS	171522177	171522259	.	+	0	transcript_id "DNTX_00013433";transcript_type "protein_coding";transcript_biotype "protein_coding";gene_id "XLOC_001384";gene_name "PRRC2C";class_code "j";oId "Brain-CerebellarHemisphere_00012211";is.last "FALSE";is.first "FALSE";is.singleExon "FALSE"
chr1	transdecoder	CDS	171523221	171523354	.	+	1	transcript_id "DNTX_00013433";transcript_type "protein_coding";transcript_biotype "protein_coding";gene_id "XLOC_001384";gene_name "PRRC2C";class_code "j";oId "Brain-CerebellarHemisphere_00012211";is.last "FALSE";is.first "FALSE";is.singleExon "FALSE"
chr1	transdecoder	CDS	171523435	171523522	.	+	2	transcript_id "DNTX_00013433";transcript_type "protein_coding";transcript_biotype "protein_coding";gene_id "XLOC_001384";gene_name "PRRC2C";class_code "j";oId "Brain-CerebellarHemisphere_00012211";is.last "FALSE";is.first "FALSE";is.singleExon "FALSE"
chr1	transdecoder	CDS	171524821	171524965	.	+	1	transcript_id "DNTX_00013433";transcript_type "protein_coding";transcript_biotype "protein_coding";gene_id "XLOC_001384";gene_name "PRRC2C";class_code "j";oId "Brain-CerebellarHemisphere_00012211";is.last "FALSE";is.first "FALSE";is.singleExon "FALSE"
chr1	transdecoder	CDS	171527791	171527844	.	+	0	transcript_id "DNTX_00013433";transcript_type "protein_coding";transcript_biotype "protein_coding";gene_id "XLOC_001384";gene_name "PRRC2C";class_code "j";oId "Brain-CerebellarHemisphere_00012211";is.last "FALSE";is.first "FALSE";is.singleExon "FALSE"
chr1	transdecoder	CDS	171532343	171532961	.	+	0	transcript_id "DNTX_00013433";transcript_type "protein_coding";transcript_biotype "protein_coding";gene_id "XLOC_001384";gene_name "PRRC2C";class_code "j";oId "Brain-CerebellarHemisphere_00012211";is.last "FALSE";is.first "FALSE";is.singleExon "FALSE"
chr1	transdecoder	CDS	171535428	171535597	.	+	2	transcript_id "DNTX_00013433";transcript_type "protein_coding";transcript_biotype "protein_coding";gene_id "XLOC_001384";gene_name "PRRC2C";class_code "j";oId "Brain-CerebellarHemisphere_00012211";is.last "FALSE";is.first "FALSE";is.singleExon "FALSE"
chr1	transdecoder	CDS	171536029	171536278	.	+	0	transcript_id "DNTX_00013433";transcript_type "protein_coding";transcript_biotype "protein_coding";gene_id "XLOC_001384";gene_name "PRRC2C";class_code "j";oId "Brain-CerebellarHemisphere_00012211";is.last "FALSE";is.first "FALSE";is.singleExon "FALSE"
chr1	transdecoder	CDS	171537263	171537473	.	+	2	transcript_id "DNTX_00013433";transcript_type "protein_coding";transcript_biotype "protein_coding";gene_id "XLOC_001384";gene_name "PRRC2C";class_code "j";oId "Brain-CerebellarHemisphere_00012211";is.last "FALSE";is.first "FALSE";is.singleExon "FALSE"
chr1	transdecoder	CDS	171539971	171542229	.	+	1	transcript_id "DNTX_00013433";transcript_type "protein_coding";transcript_biotype "protein_coding";gene_id "XLOC_001384";gene_name "PRRC2C";class_code "j";oId "Brain-CerebellarHemisphere_00012211";is.last "FALSE";is.first "FALSE";is.singleExon "FALSE"
chr1	transdecoder	CDS	171545479	171545687	.	+	1	transcript_id "DNTX_00013433";transcript_type "protein_coding";transcript_biotype "protein_coding";gene_id "XLOC_001384";gene_name "PRRC2C";class_code "j";oId "Brain-CerebellarHemisphere_00012211";is.last "FALSE";is.first "FALSE";is.singleExon "FALSE"
chr1	transdecoder	CDS	171550086	171550240	.	+	2	transcript_id "DNTX_00013433";transcript_type "protein_coding";transcript_biotype "protein_coding";gene_id "XLOC_001384";gene_name "PRRC2C";class_code "j";oId "Brain-CerebellarHemisphere_00012211";is.last "FALSE";is.first "FALSE";is.singleExon "FALSE"
chr1	transdecoder	CDS	171557240	171558143	.	+	0	transcript_id "DNTX_00013433";transcript_type "protein_coding";transcript_biotype "protein_coding";gene_id "XLOC_001384";gene_name "PRRC2C";class_code "j";oId "Brain-CerebellarHemisphere_00012211";is.last "FALSE";is.first "FALSE";is.singleExon "FALSE"
chr1	transdecoder	CDS	171561018	171561103	.	+	2	transcript_id "DNTX_00013433";transcript_type "protein_coding";transcript_biotype "protein_coding";gene_id "XLOC_001384";gene_name "PRRC2C";class_code "j";oId "Brain-CerebellarHemisphere_00012211";is.last "FALSE";is.first "FALSE";is.singleExon "FALSE"
chr1	transdecoder	CDS	171566233	171566421	.	+	0	transcript_id "DNTX_00013433";transcript_type "protein_coding";transcript_biotype "protein_coding";gene_id "XLOC_001384";gene_name "PRRC2C";class_code "j";oId "Brain-CerebellarHemisphere_00012211";is.last "FALSE";is.first "FALSE";is.singleExon "FALSE"
chr1	transdecoder	CDS	171566592	171566843	.	+	0	transcript_id "DNTX_00013433";transcript_type "protein_coding";transcript_biotype "protein_coding";gene_id "XLOC_001384";gene_name "PRRC2C";class_code "j";oId "Brain-CerebellarHemisphere_00012211";is.last "FALSE";is.first "FALSE";is.singleExon "FALSE"
chr1	transdecoder	CDS	171568247	171568339	.	+	0	transcript_id "DNTX_00013433";transcript_type "protein_coding";transcript_biotype "protein_coding";gene_id "XLOC_001384";gene_name "PRRC2C";class_code "j";oId "Brain-CerebellarHemisphere_00012211";is.last "FALSE";is.first "FALSE";is.singleExon "FALSE"
chr1	transdecoder	CDS	171571320	171571421	.	+	0	transcript_id "DNTX_00013433";transcript_type "protein_coding";transcript_biotype "protein_coding";gene_id "XLOC_001384";gene_name "PRRC2C";class_code "j";oId "Brain-CerebellarHemisphere_00012211";is.last "FALSE";is.first "FALSE";is.singleExon "FALSE"
chr1	transdecoder	CDS	171574927	171575128	.	+	0	transcript_id "DNTX_00013433";transcript_type "protein_coding";transcript_biotype "protein_coding";gene_id "XLOC_001384";gene_name "PRRC2C";class_code "j";oId "Brain-CerebellarHemisphere_00012211";is.last "FALSE";is.first "FALSE";is.singleExon "FALSE"
chr1	transdecoder	CDS	171577434	171577637	.	+	2	transcript_id "DNTX_00013433";transcript_type "protein_coding";transcript_biotype "protein_coding";gene_id "XLOC_001384";gene_name "PRRC2C";class_code "j";oId "Brain-CerebellarHemisphere_00012211";is.last "FALSE";is.first "FALSE";is.singleExon "FALSE"
chr1	transdecoder	CDS	171579354	171579466	.	+	2	transcript_id "DNTX_00013433";transcript_type "protein_coding";transcript_biotype "protein_coding";gene_id "XLOC_001384";gene_name "PRRC2C";class_code "j";oId "Brain-CerebellarHemisphere_00012211";is.last "FALSE";is.first "FALSE";is.singleExon "FALSE"
chr1	transdecoder	CDS	171579828	171579964	.	+	0	transcript_id "DNTX_00013433";transcript_type "protein_coding";transcript_biotype "protein_coding";gene_id "XLOC_001384";gene_name "PRRC2C";class_code "j";oId "Brain-CerebellarHemisphere_00012211";is.last "FALSE";is.first "FALSE";is.singleExon "FALSE"
chr1	transdecoder	CDS	171583956	171584187	.	+	1	transcript_id "DNTX_00013433";transcript_type "protein_coding";transcript_biotype "protein_coding";gene_id "XLOC_001384";gene_name "PRRC2C";class_code "j";oId "Brain-CerebellarHemisphere_00012211";is.last "FALSE";is.first "FALSE";is.singleExon "FALSE"
chr1	transdecoder	CDS	171584419	171584526	.	+	0	transcript_id "DNTX_00013433";transcript_type "protein_coding";transcript_biotype "protein_coding";gene_id "XLOC_001384";gene_name "PRRC2C";class_code "j";oId "Brain-CerebellarHemisphere_00012211";is.last "FALSE";is.first "FALSE";is.singleExon "FALSE"
chr1	transdecoder	CDS	171587003	171587221	.	+	0	transcript_id "DNTX_00013433";transcript_type "protein_coding";transcript_biotype "protein_coding";gene_id "XLOC_001384";gene_name "PRRC2C";class_code "j";oId "Brain-CerebellarHemisphere_00012211";is.last "FALSE";is.first "FALSE";is.singleExon "FALSE"
chr1	transdecoder	CDS	171587648	171587751	.	+	0	transcript_id "DNTX_00013433";transcript_type "protein_coding";transcript_biotype "protein_coding";gene_id "XLOC_001384";gene_name "PRRC2C";class_code "j";oId "Brain-CerebellarHemisphere_00012211";is.last "FALSE";is.first "FALSE";is.singleExon "FALSE"
chr1	transdecoder	CDS	171588379	171588505	.	+	1	transcript_id "DNTX_00013433";transcript_type "protein_coding";transcript_biotype "protein_coding";gene_id "XLOC_001384";gene_name "PRRC2C";class_code "j";oId "Brain-CerebellarHemisphere_00012211";is.last "FALSE";is.first "FALSE";is.singleExon "FALSE"
chr1	transdecoder	CDS	171589369	171589647	.	+	0	transcript_id "DNTX_00013433";transcript_type "protein_coding";transcript_biotype "protein_coding";gene_id "XLOC_001384";gene_name "PRRC2C";class_code "j";oId "Brain-CerebellarHemisphere_00012211";is.last "FALSE";is.first "FALSE";is.singleExon "FALSE"
chr1	transdecoder	stop_codon	171589648	171589650	.	+	0	transcript_id "DNTX_00013433";transcript_type "protein_coding";transcript_biotype "protein_coding";gene_id "XLOC_001384";gene_name "PRRC2C";class_code "j";oId "Brain-CerebellarHemisphere_00012211";is.last "FALSE";is.first "FALSE";is.singleExon "FALSE"
chr1	transdecoder	three_prime_UTR	171589651	171593506	.	+	.	transcript_id "DNTX_00013433";transcript_type "protein_coding";transcript_biotype "protein_coding";gene_id "XLOC_001384";gene_name "PRRC2C";class_code "j";oId "Brain-CerebellarHemisphere_00012211";is.last "FALSE";is.first "FALSE";is.singleExon "FALSE"
chr1	transdecoder	transcript	171512032	171593506	.	+	.	transcript_id "DNTX_00022064";transcript_type "protein_coding";transcript_biotype "protein_coding";gene_id "XLOC_001384";gene_name "PRRC2C";class_code "j";oId "SmallIntestine-TerminalIleum_00023322";is.last "FALSE";is.first "FALSE";is.singleExon "FALSE"
chr1	transdecoder	exon	171512032	171512200	.	+	.	transcript_id "DNTX_00022064";transcript_type "protein_coding";transcript_biotype "protein_coding";exon_number "1";gene_id "XLOC_001384";gene_name "PRRC2C";class_code "j";oId "SmallIntestine-TerminalIleum_00023322";is.last "FALSE";is.first "TRUE";is.singleExon "FALSE"
chr1	transdecoder	exon	171513001	171513172	.	+	.	transcript_id "DNTX_00022064";transcript_type "protein_coding";transcript_biotype "protein_coding";exon_number "2";gene_id "XLOC_001384";gene_name "PRRC2C";class_code "j";oId "SmallIntestine-TerminalIleum_00023322";is.last "FALSE";is.first "FALSE";is.singleExon "FALSE"
chr1	transdecoder	exon	171514536	171514645	.	+	.	transcript_id "DNTX_00022064";transcript_type "protein_coding";transcript_biotype "protein_coding";exon_number "3";gene_id "XLOC_001384";gene_name "PRRC2C";class_code "j";oId "SmallIntestine-TerminalIleum_00023322";is.last "FALSE";is.first "FALSE";is.singleExon "FALSE"
chr1	transdecoder	exon	171515734	171515859	.	+	.	transcript_id "DNTX_00022064";transcript_type "protein_coding";transcript_biotype "protein_coding";exon_number "4";gene_id "XLOC_001384";gene_name "PRRC2C";class_code "j";oId "SmallIntestine-TerminalIleum_00023322";is.last "FALSE";is.first "FALSE";is.singleExon "FALSE"
chr1	transdecoder	exon	171517591	171517814	.	+	.	transcript_id "DNTX_00022064";transcript_type "protein_coding";transcript_biotype "protein_coding";exon_number "5";gene_id "XLOC_001384";gene_name "PRRC2C";class_code "j";oId "SmallIntestine-TerminalIleum_00023322";is.last "FALSE";is.first "FALSE";is.singleExon "FALSE"
chr1	transdecoder	exon	171522177	171522259	.	+	.	transcript_id "DNTX_00022064";transcript_type "protein_coding";transcript_biotype "protein_coding";exon_number "6";gene_id "XLOC_001384";gene_name "PRRC2C";class_code "j";oId "SmallIntestine-TerminalIleum_00023322";is.last "FALSE";is.first "FALSE";is.singleExon "FALSE"
chr1	transdecoder	exon	171523221	171523354	.	+	.	transcript_id "DNTX_00022064";transcript_type "protein_coding";transcript_biotype "protein_coding";exon_number "7";gene_id "XLOC_001384";gene_name "PRRC2C";class_code "j";oId "SmallIntestine-TerminalIleum_00023322";is.last "FALSE";is.first "FALSE";is.singleExon "FALSE"
chr1	transdecoder	exon	171523435	171523522	.	+	.	transcript_id "DNTX_00022064";transcript_type "protein_coding";transcript_biotype "protein_coding";exon_number "8";gene_id "XLOC_001384";gene_name "PRRC2C";class_code "j";oId "SmallIntestine-TerminalIleum_00023322";is.last "FALSE";is.first "FALSE";is.singleExon "FALSE"
chr1	transdecoder	exon	171524821	171524965	.	+	.	transcript_id "DNTX_00022064";transcript_type "protein_coding";transcript_biotype "protein_coding";exon_number "9";gene_id "XLOC_001384";gene_name "PRRC2C";class_code "j";oId "SmallIntestine-TerminalIleum_00023322";is.last "FALSE";is.first "FALSE";is.singleExon "FALSE"
chr1	transdecoder	exon	171527791	171527844	.	+	.	transcript_id "DNTX_00022064";transcript_type "protein_coding";transcript_biotype "protein_coding";exon_number "10";gene_id "XLOC_001384";gene_name "PRRC2C";class_code "j";oId "SmallIntestine-TerminalIleum_00023322";is.last "FALSE";is.first "FALSE";is.singleExon "FALSE"
chr1	transdecoder	exon	171532343	171532961	.	+	.	transcript_id "DNTX_00022064";transcript_type "protein_coding";transcript_biotype "protein_coding";exon_number "11";gene_id "XLOC_001384";gene_name "PRRC2C";class_code "j";oId "SmallIntestine-TerminalIleum_00023322";is.last "FALSE";is.first "FALSE";is.singleExon "FALSE"
chr1	transdecoder	exon	171535428	171535597	.	+	.	transcript_id "DNTX_00022064";transcript_type "protein_coding";transcript_biotype "protein_coding";exon_number "12";gene_id "XLOC_001384";gene_name "PRRC2C";class_code "j";oId "SmallIntestine-TerminalIleum_00023322";is.last "FALSE";is.first "FALSE";is.singleExon "FALSE"
chr1	transdecoder	exon	171536029	171536278	.	+	.	transcript_id "DNTX_00022064";transcript_type "protein_coding";transcript_biotype "protein_coding";exon_number "13";gene_id "XLOC_001384";gene_name "PRRC2C";class_code "j";oId "SmallIntestine-TerminalIleum_00023322";is.last "FALSE";is.first "FALSE";is.singleExon "FALSE"
chr1	transdecoder	exon	171537263	171537473	.	+	.	transcript_id "DNTX_00022064";transcript_type "protein_coding";transcript_biotype "protein_coding";exon_number "14";gene_id "XLOC_001384";gene_name "PRRC2C";class_code "j";oId "SmallIntestine-TerminalIleum_00023322";is.last "FALSE";is.first "FALSE";is.singleExon "FALSE"
chr1	transdecoder	exon	171539971	171542229	.	+	.	transcript_id "DNTX_00022064";transcript_type "protein_coding";transcript_biotype "protein_coding";exon_number "15";gene_id "XLOC_001384";gene_name "PRRC2C";class_code "j";oId "SmallIntestine-TerminalIleum_00023322";is.last "FALSE";is.first "FALSE";is.singleExon "FALSE"
chr1	transdecoder	exon	171545479	171545687	.	+	.	transcript_id "DNTX_00022064";transcript_type "protein_coding";transcript_biotype "protein_coding";exon_number "16";gene_id "XLOC_001384";gene_name "PRRC2C";class_code "j";oId "SmallIntestine-TerminalIleum_00023322";is.last "FALSE";is.first "FALSE";is.singleExon "FALSE"
chr1	transdecoder	exon	171550086	171550240	.	+	.	transcript_id "DNTX_00022064";transcript_type "protein_coding";transcript_biotype "protein_coding";exon_number "17";gene_id "XLOC_001384";gene_name "PRRC2C";class_code "j";oId "SmallIntestine-TerminalIleum_00023322";is.last "FALSE";is.first "FALSE";is.singleExon "FALSE"
chr1	transdecoder	exon	171557240	171558143	.	+	.	transcript_id "DNTX_00022064";transcript_type "protein_coding";transcript_biotype "protein_coding";exon_number "18";gene_id "XLOC_001384";gene_name "PRRC2C";class_code "j";oId "SmallIntestine-TerminalIleum_00023322";is.last "FALSE";is.first "FALSE";is.singleExon "FALSE"
chr1	transdecoder	exon	171561018	171561103	.	+	.	transcript_id "DNTX_00022064";transcript_type "protein_coding";transcript_biotype "protein_coding";exon_number "19";gene_id "XLOC_001384";gene_name "PRRC2C";class_code "j";oId "SmallIntestine-TerminalIleum_00023322";is.last "FALSE";is.first "FALSE";is.singleExon "FALSE"
chr1	transdecoder	exon	171566233	171566421	.	+	.	transcript_id "DNTX_00022064";transcript_type "protein_coding";transcript_biotype "protein_coding";exon_number "20";gene_id "XLOC_001384";gene_name "PRRC2C";class_code "j";oId "SmallIntestine-TerminalIleum_00023322";is.last "FALSE";is.first "FALSE";is.singleExon "FALSE"
chr1	transdecoder	exon	171566592	171566843	.	+	.	transcript_id "DNTX_00022064";transcript_type "protein_coding";transcript_biotype "protein_coding";exon_number "21";gene_id "XLOC_001384";gene_name "PRRC2C";class_code "j";oId "SmallIntestine-TerminalIleum_00023322";is.last "FALSE";is.first "FALSE";is.singleExon "FALSE"
chr1	transdecoder	exon	171568247	171568339	.	+	.	transcript_id "DNTX_00022064";transcript_type "protein_coding";transcript_biotype "protein_coding";exon_number "22";gene_id "XLOC_001384";gene_name "PRRC2C";class_code "j";oId "SmallIntestine-TerminalIleum_00023322";is.last "FALSE";is.first "FALSE";is.singleExon "FALSE"
chr1	transdecoder	exon	171571320	171571421	.	+	.	transcript_id "DNTX_00022064";transcript_type "protein_coding";transcript_biotype "protein_coding";exon_number "23";gene_id "XLOC_001384";gene_name "PRRC2C";class_code "j";oId "SmallIntestine-TerminalIleum_00023322";is.last "FALSE";is.first "FALSE";is.singleExon "FALSE"
chr1	transdecoder	exon	171574927	171575128	.	+	.	transcript_id "DNTX_00022064";transcript_type "protein_coding";transcript_biotype "protein_coding";exon_number "24";gene_id "XLOC_001384";gene_name "PRRC2C";class_code "j";oId "SmallIntestine-TerminalIleum_00023322";is.last "FALSE";is.first "FALSE";is.singleExon "FALSE"
chr1	transdecoder	exon	171577434	171577637	.	+	.	transcript_id "DNTX_00022064";transcript_type "protein_coding";transcript_biotype "protein_coding";exon_number "25";gene_id "XLOC_001384";gene_name "PRRC2C";class_code "j";oId "SmallIntestine-TerminalIleum_00023322";is.last "FALSE";is.first "FALSE";is.singleExon "FALSE"
chr1	transdecoder	exon	171579354	171579466	.	+	.	transcript_id "DNTX_00022064";transcript_type "protein_coding";transcript_biotype "protein_coding";exon_number "26";gene_id "XLOC_001384";gene_name "PRRC2C";class_code "j";oId "SmallIntestine-TerminalIleum_00023322";is.last "FALSE";is.first "FALSE";is.singleExon "FALSE"
chr1	transdecoder	exon	171579828	171579964	.	+	.	transcript_id "DNTX_00022064";transcript_type "protein_coding";transcript_biotype "protein_coding";exon_number "27";gene_id "XLOC_001384";gene_name "PRRC2C";class_code "j";oId "SmallIntestine-TerminalIleum_00023322";is.last "FALSE";is.first "FALSE";is.singleExon "FALSE"
chr1	transdecoder	exon	171583956	171584187	.	+	.	transcript_id "DNTX_00022064";transcript_type "protein_coding";transcript_biotype "protein_coding";exon_number "28";gene_id "XLOC_001384";gene_name "PRRC2C";class_code "j";oId "SmallIntestine-TerminalIleum_00023322";is.last "FALSE";is.first "FALSE";is.singleExon "FALSE"
chr1	transdecoder	exon	171584419	171584526	.	+	.	transcript_id "DNTX_00022064";transcript_type "protein_coding";transcript_biotype "protein_coding";exon_number "29";gene_id "XLOC_001384";gene_name "PRRC2C";class_code "j";oId "SmallIntestine-TerminalIleum_00023322";is.last "FALSE";is.first "FALSE";is.singleExon "FALSE"
chr1	transdecoder	exon	171587003	171587221	.	+	.	transcript_id "DNTX_00022064";transcript_type "protein_coding";transcript_biotype "protein_coding";exon_number "30";gene_id "XLOC_001384";gene_name "PRRC2C";class_code "j";oId "SmallIntestine-TerminalIleum_00023322";is.last "FALSE";is.first "FALSE";is.singleExon "FALSE"
chr1	transdecoder	exon	171587648	171587751	.	+	.	transcript_id "DNTX_00022064";transcript_type "protein_coding";transcript_biotype "protein_coding";exon_number "31";gene_id "XLOC_001384";gene_name "PRRC2C";class_code "j";oId "SmallIntestine-TerminalIleum_00023322";is.last "FALSE";is.first "FALSE";is.singleExon "FALSE"
chr1	transdecoder	exon	171588379	171588505	.	+	.	transcript_id "DNTX_00022064";transcript_type "protein_coding";transcript_biotype "protein_coding";exon_number "32";gene_id "XLOC_001384";gene_name "PRRC2C";class_code "j";oId "SmallIntestine-TerminalIleum_00023322";is.last "FALSE";is.first "FALSE";is.singleExon "FALSE"
chr1	transdecoder	exon	171591152	171591204	.	+	.	transcript_id "DNTX_00022064";transcript_type "protein_coding";transcript_biotype "protein_coding";exon_number "33";gene_id "XLOC_001384";gene_name "PRRC2C";class_code "j";oId "SmallIntestine-TerminalIleum_00023322";is.last "FALSE";is.first "FALSE";is.singleExon "FALSE"
chr1	transdecoder	exon	171591587	171593506	.	+	.	transcript_id "DNTX_00022064";transcript_type "protein_coding";transcript_biotype "protein_coding";exon_number "34";gene_id "XLOC_001384";gene_name "PRRC2C";class_code "j";oId "SmallIntestine-TerminalIleum_00023322";is.last "TRUE";is.first "FALSE";is.singleExon "FALSE"
chr1	transdecoder	five_prime_UTR	171512032	171512088	.	+	.	transcript_id "DNTX_00022064";transcript_type "protein_coding";transcript_biotype "protein_coding";gene_id "XLOC_001384";gene_name "PRRC2C";class_code "j";oId "SmallIntestine-TerminalIleum_00023322";is.last "FALSE";is.first "FALSE";is.singleExon "FALSE"
chr1	transdecoder	start_codon	171512089	171512091	.	+	0	transcript_id "DNTX_00022064";transcript_type "protein_coding";transcript_biotype "protein_coding";gene_id "XLOC_001384";gene_name "PRRC2C";class_code "j";oId "SmallIntestine-TerminalIleum_00023322";is.last "FALSE";is.first "FALSE";is.singleExon "FALSE"
chr1	transdecoder	CDS	171512089	171512200	.	+	0	transcript_id "DNTX_00022064";transcript_type "protein_coding";transcript_biotype "protein_coding";gene_id "XLOC_001384";gene_name "PRRC2C";class_code "j";oId "SmallIntestine-TerminalIleum_00023322";is.last "FALSE";is.first "FALSE";is.singleExon "FALSE"
chr1	transdecoder	CDS	171513001	171513172	.	+	2	transcript_id "DNTX_00022064";transcript_type "protein_coding";transcript_biotype "protein_coding";gene_id "XLOC_001384";gene_name "PRRC2C";class_code "j";oId "SmallIntestine-TerminalIleum_00023322";is.last "FALSE";is.first "FALSE";is.singleExon "FALSE"
chr1	transdecoder	CDS	171514536	171514645	.	+	1	transcript_id "DNTX_00022064";transcript_type "protein_coding";transcript_biotype "protein_coding";gene_id "XLOC_001384";gene_name "PRRC2C";class_code "j";oId "SmallIntestine-TerminalIleum_00023322";is.last "FALSE";is.first "FALSE";is.singleExon "FALSE"
chr1	transdecoder	CDS	171515734	171515859	.	+	2	transcript_id "DNTX_00022064";transcript_type "protein_coding";transcript_biotype "protein_coding";gene_id "XLOC_001384";gene_name "PRRC2C";class_code "j";oId "SmallIntestine-TerminalIleum_00023322";is.last "FALSE";is.first "FALSE";is.singleExon "FALSE"
chr1	transdecoder	CDS	171517591	171517814	.	+	2	transcript_id "DNTX_00022064";transcript_type "protein_coding";transcript_biotype "protein_coding";gene_id "XLOC_001384";gene_name "PRRC2C";class_code "j";oId "SmallIntestine-TerminalIleum_00023322";is.last "FALSE";is.first "FALSE";is.singleExon "FALSE"
chr1	transdecoder	CDS	171522177	171522259	.	+	0	transcript_id "DNTX_00022064";transcript_type "protein_coding";transcript_biotype "protein_coding";gene_id "XLOC_001384";gene_name "PRRC2C";class_code "j";oId "SmallIntestine-TerminalIleum_00023322";is.last "FALSE";is.first "FALSE";is.singleExon "FALSE"
chr1	transdecoder	CDS	171523221	171523354	.	+	1	transcript_id "DNTX_00022064";transcript_type "protein_coding";transcript_biotype "protein_coding";gene_id "XLOC_001384";gene_name "PRRC2C";class_code "j";oId "SmallIntestine-TerminalIleum_00023322";is.last "FALSE";is.first "FALSE";is.singleExon "FALSE"
chr1	transdecoder	CDS	171523435	171523522	.	+	2	transcript_id "DNTX_00022064";transcript_type "protein_coding";transcript_biotype "protein_coding";gene_id "XLOC_001384";gene_name "PRRC2C";class_code "j";oId "SmallIntestine-TerminalIleum_00023322";is.last "FALSE";is.first "FALSE";is.singleExon "FALSE"
chr1	transdecoder	CDS	171524821	171524965	.	+	1	transcript_id "DNTX_00022064";transcript_type "protein_coding";transcript_biotype "protein_coding";gene_id "XLOC_001384";gene_name "PRRC2C";class_code "j";oId "SmallIntestine-TerminalIleum_00023322";is.last "FALSE";is.first "FALSE";is.singleExon "FALSE"
chr1	transdecoder	CDS	171527791	171527844	.	+	0	transcript_id "DNTX_00022064";transcript_type "protein_coding";transcript_biotype "protein_coding";gene_id "XLOC_001384";gene_name "PRRC2C";class_code "j";oId "SmallIntestine-TerminalIleum_00023322";is.last "FALSE";is.first "FALSE";is.singleExon "FALSE"
chr1	transdecoder	CDS	171532343	171532961	.	+	0	transcript_id "DNTX_00022064";transcript_type "protein_coding";transcript_biotype "protein_coding";gene_id "XLOC_001384";gene_name "PRRC2C";class_code "j";oId "SmallIntestine-TerminalIleum_00023322";is.last "FALSE";is.first "FALSE";is.singleExon "FALSE"
chr1	transdecoder	CDS	171535428	171535597	.	+	2	transcript_id "DNTX_00022064";transcript_type "protein_coding";transcript_biotype "protein_coding";gene_id "XLOC_001384";gene_name "PRRC2C";class_code "j";oId "SmallIntestine-TerminalIleum_00023322";is.last "FALSE";is.first "FALSE";is.singleExon "FALSE"
chr1	transdecoder	CDS	171536029	171536278	.	+	0	transcript_id "DNTX_00022064";transcript_type "protein_coding";transcript_biotype "protein_coding";gene_id "XLOC_001384";gene_name "PRRC2C";class_code "j";oId "SmallIntestine-TerminalIleum_00023322";is.last "FALSE";is.first "FALSE";is.singleExon "FALSE"
chr1	transdecoder	CDS	171537263	171537473	.	+	2	transcript_id "DNTX_00022064";transcript_type "protein_coding";transcript_biotype "protein_coding";gene_id "XLOC_001384";gene_name "PRRC2C";class_code "j";oId "SmallIntestine-TerminalIleum_00023322";is.last "FALSE";is.first "FALSE";is.singleExon "FALSE"
chr1	transdecoder	CDS	171539971	171542229	.	+	1	transcript_id "DNTX_00022064";transcript_type "protein_coding";transcript_biotype "protein_coding";gene_id "XLOC_001384";gene_name "PRRC2C";class_code "j";oId "SmallIntestine-TerminalIleum_00023322";is.last "FALSE";is.first "FALSE";is.singleExon "FALSE"
chr1	transdecoder	CDS	171545479	171545687	.	+	1	transcript_id "DNTX_00022064";transcript_type "protein_coding";transcript_biotype "protein_coding";gene_id "XLOC_001384";gene_name "PRRC2C";class_code "j";oId "SmallIntestine-TerminalIleum_00023322";is.last "FALSE";is.first "FALSE";is.singleExon "FALSE"
chr1	transdecoder	CDS	171550086	171550240	.	+	2	transcript_id "DNTX_00022064";transcript_type "protein_coding";transcript_biotype "protein_coding";gene_id "XLOC_001384";gene_name "PRRC2C";class_code "j";oId "SmallIntestine-TerminalIleum_00023322";is.last "FALSE";is.first "FALSE";is.singleExon "FALSE"
chr1	transdecoder	CDS	171557240	171558143	.	+	0	transcript_id "DNTX_00022064";transcript_type "protein_coding";transcript_biotype "protein_coding";gene_id "XLOC_001384";gene_name "PRRC2C";class_code "j";oId "SmallIntestine-TerminalIleum_00023322";is.last "FALSE";is.first "FALSE";is.singleExon "FALSE"
chr1	transdecoder	CDS	171561018	171561103	.	+	2	transcript_id "DNTX_00022064";transcript_type "protein_coding";transcript_biotype "protein_coding";gene_id "XLOC_001384";gene_name "PRRC2C";class_code "j";oId "SmallIntestine-TerminalIleum_00023322";is.last "FALSE";is.first "FALSE";is.singleExon "FALSE"
chr1	transdecoder	CDS	171566233	171566421	.	+	0	transcript_id "DNTX_00022064";transcript_type "protein_coding";transcript_biotype "protein_coding";gene_id "XLOC_001384";gene_name "PRRC2C";class_code "j";oId "SmallIntestine-TerminalIleum_00023322";is.last "FALSE";is.first "FALSE";is.singleExon "FALSE"
chr1	transdecoder	CDS	171566592	171566843	.	+	0	transcript_id "DNTX_00022064";transcript_type "protein_coding";transcript_biotype "protein_coding";gene_id "XLOC_001384";gene_name "PRRC2C";class_code "j";oId "SmallIntestine-TerminalIleum_00023322";is.last "FALSE";is.first "FALSE";is.singleExon "FALSE"
chr1	transdecoder	CDS	171568247	171568339	.	+	0	transcript_id "DNTX_00022064";transcript_type "protein_coding";transcript_biotype "protein_coding";gene_id "XLOC_001384";gene_name "PRRC2C";class_code "j";oId "SmallIntestine-TerminalIleum_00023322";is.last "FALSE";is.first "FALSE";is.singleExon "FALSE"
chr1	transdecoder	CDS	171571320	171571421	.	+	0	transcript_id "DNTX_00022064";transcript_type "protein_coding";transcript_biotype "protein_coding";gene_id "XLOC_001384";gene_name "PRRC2C";class_code "j";oId "SmallIntestine-TerminalIleum_00023322";is.last "FALSE";is.first "FALSE";is.singleExon "FALSE"
chr1	transdecoder	CDS	171574927	171575128	.	+	0	transcript_id "DNTX_00022064";transcript_type "protein_coding";transcript_biotype "protein_coding";gene_id "XLOC_001384";gene_name "PRRC2C";class_code "j";oId "SmallIntestine-TerminalIleum_00023322";is.last "FALSE";is.first "FALSE";is.singleExon "FALSE"
chr1	transdecoder	CDS	171577434	171577637	.	+	2	transcript_id "DNTX_00022064";transcript_type "protein_coding";transcript_biotype "protein_coding";gene_id "XLOC_001384";gene_name "PRRC2C";class_code "j";oId "SmallIntestine-TerminalIleum_00023322";is.last "FALSE";is.first "FALSE";is.singleExon "FALSE"
chr1	transdecoder	CDS	171579354	171579466	.	+	2	transcript_id "DNTX_00022064";transcript_type "protein_coding";transcript_biotype "protein_coding";gene_id "XLOC_001384";gene_name "PRRC2C";class_code "j";oId "SmallIntestine-TerminalIleum_00023322";is.last "FALSE";is.first "FALSE";is.singleExon "FALSE"
chr1	transdecoder	CDS	171579828	171579964	.	+	0	transcript_id "DNTX_00022064";transcript_type "protein_coding";transcript_biotype "protein_coding";gene_id "XLOC_001384";gene_name "PRRC2C";class_code "j";oId "SmallIntestine-TerminalIleum_00023322";is.last "FALSE";is.first "FALSE";is.singleExon "FALSE"
chr1	transdecoder	CDS	171583956	171584187	.	+	1	transcript_id "DNTX_00022064";transcript_type "protein_coding";transcript_biotype "protein_coding";gene_id "XLOC_001384";gene_name "PRRC2C";class_code "j";oId "SmallIntestine-TerminalIleum_00023322";is.last "FALSE";is.first "FALSE";is.singleExon "FALSE"
chr1	transdecoder	CDS	171584419	171584526	.	+	0	transcript_id "DNTX_00022064";transcript_type "protein_coding";transcript_biotype "protein_coding";gene_id "XLOC_001384";gene_name "PRRC2C";class_code "j";oId "SmallIntestine-TerminalIleum_00023322";is.last "FALSE";is.first "FALSE";is.singleExon "FALSE"
chr1	transdecoder	CDS	171587003	171587221	.	+	0	transcript_id "DNTX_00022064";transcript_type "protein_coding";transcript_biotype "protein_coding";gene_id "XLOC_001384";gene_name "PRRC2C";class_code "j";oId "SmallIntestine-TerminalIleum_00023322";is.last "FALSE";is.first "FALSE";is.singleExon "FALSE"
chr1	transdecoder	CDS	171587648	171587751	.	+	0	transcript_id "DNTX_00022064";transcript_type "protein_coding";transcript_biotype "protein_coding";gene_id "XLOC_001384";gene_name "PRRC2C";class_code "j";oId "SmallIntestine-TerminalIleum_00023322";is.last "FALSE";is.first "FALSE";is.singleExon "FALSE"
chr1	transdecoder	CDS	171588379	171588505	.	+	1	transcript_id "DNTX_00022064";transcript_type "protein_coding";transcript_biotype "protein_coding";gene_id "XLOC_001384";gene_name "PRRC2C";class_code "j";oId "SmallIntestine-TerminalIleum_00023322";is.last "FALSE";is.first "FALSE";is.singleExon "FALSE"
chr1	transdecoder	CDS	171591152	171591204	.	+	0	transcript_id "DNTX_00022064";transcript_type "protein_coding";transcript_biotype "protein_coding";gene_id "XLOC_001384";gene_name "PRRC2C";class_code "j";oId "SmallIntestine-TerminalIleum_00023322";is.last "FALSE";is.first "FALSE";is.singleExon "FALSE"
chr1	transdecoder	CDS	171591587	171591656	.	+	1	transcript_id "DNTX_00022064";transcript_type "protein_coding";transcript_biotype "protein_coding";gene_id "XLOC_001384";gene_name "PRRC2C";class_code "j";oId "SmallIntestine-TerminalIleum_00023322";is.last "FALSE";is.first "FALSE";is.singleExon "FALSE"
chr1	transdecoder	stop_codon	171591657	171591659	.	+	0	transcript_id "DNTX_00022064";transcript_type "protein_coding";transcript_biotype "protein_coding";gene_id "XLOC_001384";gene_name "PRRC2C";class_code "j";oId "SmallIntestine-TerminalIleum_00023322";is.last "FALSE";is.first "FALSE";is.singleExon "FALSE"
chr1	transdecoder	three_prime_UTR	171591660	171593506	.	+	.	transcript_id "DNTX_00022064";transcript_type "protein_coding";transcript_biotype "protein_coding";gene_id "XLOC_001384";gene_name "PRRC2C";class_code "j";oId "SmallIntestine-TerminalIleum_00023322";is.last "FALSE";is.first "FALSE";is.singleExon "FALSE"
chr1	transdecoder	transcript	171512032	171593506	.	+	.	transcript_id "DNTX_00025044";transcript_type "protein_coding";transcript_biotype "protein_coding";gene_id "XLOC_001384";gene_name "PRRC2C";class_code "j";oId "SmallIntestine-TerminalIleum_00031565";is.last "FALSE";is.first "FALSE";is.singleExon "FALSE"
chr1	transdecoder	exon	171512032	171512200	.	+	.	transcript_id "DNTX_00025044";transcript_type "protein_coding";transcript_biotype "protein_coding";exon_number "1";gene_id "XLOC_001384";gene_name "PRRC2C";class_code "j";oId "SmallIntestine-TerminalIleum_00031565";is.last "FALSE";is.first "TRUE";is.singleExon "FALSE"
chr1	transdecoder	exon	171512995	171513172	.	+	.	transcript_id "DNTX_00025044";transcript_type "protein_coding";transcript_biotype "protein_coding";exon_number "2";gene_id "XLOC_001384";gene_name "PRRC2C";class_code "j";oId "SmallIntestine-TerminalIleum_00031565";is.last "FALSE";is.first "FALSE";is.singleExon "FALSE"
chr1	transdecoder	exon	171514536	171514645	.	+	.	transcript_id "DNTX_00025044";transcript_type "protein_coding";transcript_biotype "protein_coding";exon_number "3";gene_id "XLOC_001384";gene_name "PRRC2C";class_code "j";oId "SmallIntestine-TerminalIleum_00031565";is.last "FALSE";is.first "FALSE";is.singleExon "FALSE"
chr1	transdecoder	exon	171515734	171515859	.	+	.	transcript_id "DNTX_00025044";transcript_type "protein_coding";transcript_biotype "protein_coding";exon_number "4";gene_id "XLOC_001384";gene_name "PRRC2C";class_code "j";oId "SmallIntestine-TerminalIleum_00031565";is.last "FALSE";is.first "FALSE";is.singleExon "FALSE"
chr1	transdecoder	exon	171517591	171517814	.	+	.	transcript_id "DNTX_00025044";transcript_type "protein_coding";transcript_biotype "protein_coding";exon_number "5";gene_id "XLOC_001384";gene_name "PRRC2C";class_code "j";oId "SmallIntestine-TerminalIleum_00031565";is.last "FALSE";is.first "FALSE";is.singleExon "FALSE"
chr1	transdecoder	exon	171522177	171522259	.	+	.	transcript_id "DNTX_00025044";transcript_type "protein_coding";transcript_biotype "protein_coding";exon_number "6";gene_id "XLOC_001384";gene_name "PRRC2C";class_code "j";oId "SmallIntestine-TerminalIleum_00031565";is.last "FALSE";is.first "FALSE";is.singleExon "FALSE"
chr1	transdecoder	exon	171523221	171523354	.	+	.	transcript_id "DNTX_00025044";transcript_type "protein_coding";transcript_biotype "protein_coding";exon_number "7";gene_id "XLOC_001384";gene_name "PRRC2C";class_code "j";oId "SmallIntestine-TerminalIleum_00031565";is.last "FALSE";is.first "FALSE";is.singleExon "FALSE"
chr1	transdecoder	exon	171523435	171523522	.	+	.	transcript_id "DNTX_00025044";transcript_type "protein_coding";transcript_biotype "protein_coding";exon_number "8";gene_id "XLOC_001384";gene_name "PRRC2C";class_code "j";oId "SmallIntestine-TerminalIleum_00031565";is.last "FALSE";is.first "FALSE";is.singleExon "FALSE"
chr1	transdecoder	exon	171524821	171524965	.	+	.	transcript_id "DNTX_00025044";transcript_type "protein_coding";transcript_biotype "protein_coding";exon_number "9";gene_id "XLOC_001384";gene_name "PRRC2C";class_code "j";oId "SmallIntestine-TerminalIleum_00031565";is.last "FALSE";is.first "FALSE";is.singleExon "FALSE"
chr1	transdecoder	exon	171527791	171527844	.	+	.	transcript_id "DNTX_00025044";transcript_type "protein_coding";transcript_biotype "protein_coding";exon_number "10";gene_id "XLOC_001384";gene_name "PRRC2C";class_code "j";oId "SmallIntestine-TerminalIleum_00031565";is.last "FALSE";is.first "FALSE";is.singleExon "FALSE"
chr1	transdecoder	exon	171532343	171532961	.	+	.	transcript_id "DNTX_00025044";transcript_type "protein_coding";transcript_biotype "protein_coding";exon_number "11";gene_id "XLOC_001384";gene_name "PRRC2C";class_code "j";oId "SmallIntestine-TerminalIleum_00031565";is.last "FALSE";is.first "FALSE";is.singleExon "FALSE"
chr1	transdecoder	exon	171535428	171535597	.	+	.	transcript_id "DNTX_00025044";transcript_type "protein_coding";transcript_biotype "protein_coding";exon_number "12";gene_id "XLOC_001384";gene_name "PRRC2C";class_code "j";oId "SmallIntestine-TerminalIleum_00031565";is.last "FALSE";is.first "FALSE";is.singleExon "FALSE"
chr1	transdecoder	exon	171536029	171536278	.	+	.	transcript_id "DNTX_00025044";transcript_type "protein_coding";transcript_biotype "protein_coding";exon_number "13";gene_id "XLOC_001384";gene_name "PRRC2C";class_code "j";oId "SmallIntestine-TerminalIleum_00031565";is.last "FALSE";is.first "FALSE";is.singleExon "FALSE"
chr1	transdecoder	exon	171537263	171537473	.	+	.	transcript_id "DNTX_00025044";transcript_type "protein_coding";transcript_biotype "protein_coding";exon_number "14";gene_id "XLOC_001384";gene_name "PRRC2C";class_code "j";oId "SmallIntestine-TerminalIleum_00031565";is.last "FALSE";is.first "FALSE";is.singleExon "FALSE"
chr1	transdecoder	exon	171539971	171542229	.	+	.	transcript_id "DNTX_00025044";transcript_type "protein_coding";transcript_biotype "protein_coding";exon_number "15";gene_id "XLOC_001384";gene_name "PRRC2C";class_code "j";oId "SmallIntestine-TerminalIleum_00031565";is.last "FALSE";is.first "FALSE";is.singleExon "FALSE"
chr1	transdecoder	exon	171545479	171545687	.	+	.	transcript_id "DNTX_00025044";transcript_type "protein_coding";transcript_biotype "protein_coding";exon_number "16";gene_id "XLOC_001384";gene_name "PRRC2C";class_code "j";oId "SmallIntestine-TerminalIleum_00031565";is.last "FALSE";is.first "FALSE";is.singleExon "FALSE"
chr1	transdecoder	exon	171550086	171550240	.	+	.	transcript_id "DNTX_00025044";transcript_type "protein_coding";transcript_biotype "protein_coding";exon_number "17";gene_id "XLOC_001384";gene_name "PRRC2C";class_code "j";oId "SmallIntestine-TerminalIleum_00031565";is.last "FALSE";is.first "FALSE";is.singleExon "FALSE"
chr1	transdecoder	exon	171557240	171558143	.	+	.	transcript_id "DNTX_00025044";transcript_type "protein_coding";transcript_biotype "protein_coding";exon_number "18";gene_id "XLOC_001384";gene_name "PRRC2C";class_code "j";oId "SmallIntestine-TerminalIleum_00031565";is.last "FALSE";is.first "FALSE";is.singleExon "FALSE"
chr1	transdecoder	exon	171561018	171561103	.	+	.	transcript_id "DNTX_00025044";transcript_type "protein_coding";transcript_biotype "protein_coding";exon_number "19";gene_id "XLOC_001384";gene_name "PRRC2C";class_code "j";oId "SmallIntestine-TerminalIleum_00031565";is.last "FALSE";is.first "FALSE";is.singleExon "FALSE"
chr1	transdecoder	exon	171566233	171566421	.	+	.	transcript_id "DNTX_00025044";transcript_type "protein_coding";transcript_biotype "protein_coding";exon_number "20";gene_id "XLOC_001384";gene_name "PRRC2C";class_code "j";oId "SmallIntestine-TerminalIleum_00031565";is.last "FALSE";is.first "FALSE";is.singleExon "FALSE"
chr1	transdecoder	exon	171566592	171566843	.	+	.	transcript_id "DNTX_00025044";transcript_type "protein_coding";transcript_biotype "protein_coding";exon_number "21";gene_id "XLOC_001384";gene_name "PRRC2C";class_code "j";oId "SmallIntestine-TerminalIleum_00031565";is.last "FALSE";is.first "FALSE";is.singleExon "FALSE"
chr1	transdecoder	exon	171568247	171568339	.	+	.	transcript_id "DNTX_00025044";transcript_type "protein_coding";transcript_biotype "protein_coding";exon_number "22";gene_id "XLOC_001384";gene_name "PRRC2C";class_code "j";oId "SmallIntestine-TerminalIleum_00031565";is.last "FALSE";is.first "FALSE";is.singleExon "FALSE"
chr1	transdecoder	exon	171571320	171571421	.	+	.	transcript_id "DNTX_00025044";transcript_type "protein_coding";transcript_biotype "protein_coding";exon_number "23";gene_id "XLOC_001384";gene_name "PRRC2C";class_code "j";oId "SmallIntestine-TerminalIleum_00031565";is.last "FALSE";is.first "FALSE";is.singleExon "FALSE"
chr1	transdecoder	exon	171574927	171575128	.	+	.	transcript_id "DNTX_00025044";transcript_type "protein_coding";transcript_biotype "protein_coding";exon_number "24";gene_id "XLOC_001384";gene_name "PRRC2C";class_code "j";oId "SmallIntestine-TerminalIleum_00031565";is.last "FALSE";is.first "FALSE";is.singleExon "FALSE"
chr1	transdecoder	exon	171577434	171577637	.	+	.	transcript_id "DNTX_00025044";transcript_type "protein_coding";transcript_biotype "protein_coding";exon_number "25";gene_id "XLOC_001384";gene_name "PRRC2C";class_code "j";oId "SmallIntestine-TerminalIleum_00031565";is.last "FALSE";is.first "FALSE";is.singleExon "FALSE"
chr1	transdecoder	exon	171579354	171579466	.	+	.	transcript_id "DNTX_00025044";transcript_type "protein_coding";transcript_biotype "protein_coding";exon_number "26";gene_id "XLOC_001384";gene_name "PRRC2C";class_code "j";oId "SmallIntestine-TerminalIleum_00031565";is.last "FALSE";is.first "FALSE";is.singleExon "FALSE"
chr1	transdecoder	exon	171579828	171579964	.	+	.	transcript_id "DNTX_00025044";transcript_type "protein_coding";transcript_biotype "protein_coding";exon_number "27";gene_id "XLOC_001384";gene_name "PRRC2C";class_code "j";oId "SmallIntestine-TerminalIleum_00031565";is.last "FALSE";is.first "FALSE";is.singleExon "FALSE"
chr1	transdecoder	exon	171583956	171584187	.	+	.	transcript_id "DNTX_00025044";transcript_type "protein_coding";transcript_biotype "protein_coding";exon_number "28";gene_id "XLOC_001384";gene_name "PRRC2C";class_code "j";oId "SmallIntestine-TerminalIleum_00031565";is.last "FALSE";is.first "FALSE";is.singleExon "FALSE"
chr1	transdecoder	exon	171584419	171584526	.	+	.	transcript_id "DNTX_00025044";transcript_type "protein_coding";transcript_biotype "protein_coding";exon_number "29";gene_id "XLOC_001384";gene_name "PRRC2C";class_code "j";oId "SmallIntestine-TerminalIleum_00031565";is.last "FALSE";is.first "FALSE";is.singleExon "FALSE"
chr1	transdecoder	exon	171587003	171587221	.	+	.	transcript_id "DNTX_00025044";transcript_type "protein_coding";transcript_biotype "protein_coding";exon_number "30";gene_id "XLOC_001384";gene_name "PRRC2C";class_code "j";oId "SmallIntestine-TerminalIleum_00031565";is.last "FALSE";is.first "FALSE";is.singleExon "FALSE"
chr1	transdecoder	exon	171587648	171587751	.	+	.	transcript_id "DNTX_00025044";transcript_type "protein_coding";transcript_biotype "protein_coding";exon_number "31";gene_id "XLOC_001384";gene_name "PRRC2C";class_code "j";oId "SmallIntestine-TerminalIleum_00031565";is.last "FALSE";is.first "FALSE";is.singleExon "FALSE"
chr1	transdecoder	exon	171588379	171588505	.	+	.	transcript_id "DNTX_00025044";transcript_type "protein_coding";transcript_biotype "protein_coding";exon_number "32";gene_id "XLOC_001384";gene_name "PRRC2C";class_code "j";oId "SmallIntestine-TerminalIleum_00031565";is.last "FALSE";is.first "FALSE";is.singleExon "FALSE"
chr1	transdecoder	exon	171591152	171593506	.	+	.	transcript_id "DNTX_00025044";transcript_type "protein_coding";transcript_biotype "protein_coding";exon_number "33";gene_id "XLOC_001384";gene_name "PRRC2C";class_code "j";oId "SmallIntestine-TerminalIleum_00031565";is.last "TRUE";novel_exon_id "nvl_exon18044";novel_exon_type "RI";is.first "FALSE";is.singleExon "FALSE"
chr1	transdecoder	five_prime_UTR	171512032	171512088	.	+	.	transcript_id "DNTX_00025044";transcript_type "protein_coding";transcript_biotype "protein_coding";gene_id "XLOC_001384";gene_name "PRRC2C";class_code "j";oId "SmallIntestine-TerminalIleum_00031565";is.last "FALSE";is.first "FALSE";is.singleExon "FALSE"
chr1	transdecoder	start_codon	171512089	171512091	.	+	0	transcript_id "DNTX_00025044";transcript_type "protein_coding";transcript_biotype "protein_coding";gene_id "XLOC_001384";gene_name "PRRC2C";class_code "j";oId "SmallIntestine-TerminalIleum_00031565";is.last "FALSE";is.first "FALSE";is.singleExon "FALSE"
chr1	transdecoder	CDS	171512089	171512200	.	+	0	transcript_id "DNTX_00025044";transcript_type "protein_coding";transcript_biotype "protein_coding";gene_id "XLOC_001384";gene_name "PRRC2C";class_code "j";oId "SmallIntestine-TerminalIleum_00031565";is.last "FALSE";is.first "FALSE";is.singleExon "FALSE"
chr1	transdecoder	CDS	171512995	171513172	.	+	2	transcript_id "DNTX_00025044";transcript_type "protein_coding";transcript_biotype "protein_coding";gene_id "XLOC_001384";gene_name "PRRC2C";class_code "j";oId "SmallIntestine-TerminalIleum_00031565";is.last "FALSE";is.first "FALSE";is.singleExon "FALSE"
chr1	transdecoder	CDS	171514536	171514645	.	+	1	transcript_id "DNTX_00025044";transcript_type "protein_coding";transcript_biotype "protein_coding";gene_id "XLOC_001384";gene_name "PRRC2C";class_code "j";oId "SmallIntestine-TerminalIleum_00031565";is.last "FALSE";is.first "FALSE";is.singleExon "FALSE"
chr1	transdecoder	CDS	171515734	171515859	.	+	2	transcript_id "DNTX_00025044";transcript_type "protein_coding";transcript_biotype "protein_coding";gene_id "XLOC_001384";gene_name "PRRC2C";class_code "j";oId "SmallIntestine-TerminalIleum_00031565";is.last "FALSE";is.first "FALSE";is.singleExon "FALSE"
chr1	transdecoder	CDS	171517591	171517814	.	+	2	transcript_id "DNTX_00025044";transcript_type "protein_coding";transcript_biotype "protein_coding";gene_id "XLOC_001384";gene_name "PRRC2C";class_code "j";oId "SmallIntestine-TerminalIleum_00031565";is.last "FALSE";is.first "FALSE";is.singleExon "FALSE"
chr1	transdecoder	CDS	171522177	171522259	.	+	0	transcript_id "DNTX_00025044";transcript_type "protein_coding";transcript_biotype "protein_coding";gene_id "XLOC_001384";gene_name "PRRC2C";class_code "j";oId "SmallIntestine-TerminalIleum_00031565";is.last "FALSE";is.first "FALSE";is.singleExon "FALSE"
chr1	transdecoder	CDS	171523221	171523354	.	+	1	transcript_id "DNTX_00025044";transcript_type "protein_coding";transcript_biotype "protein_coding";gene_id "XLOC_001384";gene_name "PRRC2C";class_code "j";oId "SmallIntestine-TerminalIleum_00031565";is.last "FALSE";is.first "FALSE";is.singleExon "FALSE"
chr1	transdecoder	CDS	171523435	171523522	.	+	2	transcript_id "DNTX_00025044";transcript_type "protein_coding";transcript_biotype "protein_coding";gene_id "XLOC_001384";gene_name "PRRC2C";class_code "j";oId "SmallIntestine-TerminalIleum_00031565";is.last "FALSE";is.first "FALSE";is.singleExon "FALSE"
chr1	transdecoder	CDS	171524821	171524965	.	+	1	transcript_id "DNTX_00025044";transcript_type "protein_coding";transcript_biotype "protein_coding";gene_id "XLOC_001384";gene_name "PRRC2C";class_code "j";oId "SmallIntestine-TerminalIleum_00031565";is.last "FALSE";is.first "FALSE";is.singleExon "FALSE"
chr1	transdecoder	CDS	171527791	171527844	.	+	0	transcript_id "DNTX_00025044";transcript_type "protein_coding";transcript_biotype "protein_coding";gene_id "XLOC_001384";gene_name "PRRC2C";class_code "j";oId "SmallIntestine-TerminalIleum_00031565";is.last "FALSE";is.first "FALSE";is.singleExon "FALSE"
chr1	transdecoder	CDS	171532343	171532961	.	+	0	transcript_id "DNTX_00025044";transcript_type "protein_coding";transcript_biotype "protein_coding";gene_id "XLOC_001384";gene_name "PRRC2C";class_code "j";oId "SmallIntestine-TerminalIleum_00031565";is.last "FALSE";is.first "FALSE";is.singleExon "FALSE"
chr1	transdecoder	CDS	171535428	171535597	.	+	2	transcript_id "DNTX_00025044";transcript_type "protein_coding";transcript_biotype "protein_coding";gene_id "XLOC_001384";gene_name "PRRC2C";class_code "j";oId "SmallIntestine-TerminalIleum_00031565";is.last "FALSE";is.first "FALSE";is.singleExon "FALSE"
chr1	transdecoder	CDS	171536029	171536278	.	+	0	transcript_id "DNTX_00025044";transcript_type "protein_coding";transcript_biotype "protein_coding";gene_id "XLOC_001384";gene_name "PRRC2C";class_code "j";oId "SmallIntestine-TerminalIleum_00031565";is.last "FALSE";is.first "FALSE";is.singleExon "FALSE"
chr1	transdecoder	CDS	171537263	171537473	.	+	2	transcript_id "DNTX_00025044";transcript_type "protein_coding";transcript_biotype "protein_coding";gene_id "XLOC_001384";gene_name "PRRC2C";class_code "j";oId "SmallIntestine-TerminalIleum_00031565";is.last "FALSE";is.first "FALSE";is.singleExon "FALSE"
chr1	transdecoder	CDS	171539971	171542229	.	+	1	transcript_id "DNTX_00025044";transcript_type "protein_coding";transcript_biotype "protein_coding";gene_id "XLOC_001384";gene_name "PRRC2C";class_code "j";oId "SmallIntestine-TerminalIleum_00031565";is.last "FALSE";is.first "FALSE";is.singleExon "FALSE"
chr1	transdecoder	CDS	171545479	171545687	.	+	1	transcript_id "DNTX_00025044";transcript_type "protein_coding";transcript_biotype "protein_coding";gene_id "XLOC_001384";gene_name "PRRC2C";class_code "j";oId "SmallIntestine-TerminalIleum_00031565";is.last "FALSE";is.first "FALSE";is.singleExon "FALSE"
chr1	transdecoder	CDS	171550086	171550240	.	+	2	transcript_id "DNTX_00025044";transcript_type "protein_coding";transcript_biotype "protein_coding";gene_id "XLOC_001384";gene_name "PRRC2C";class_code "j";oId "SmallIntestine-TerminalIleum_00031565";is.last "FALSE";is.first "FALSE";is.singleExon "FALSE"
chr1	transdecoder	CDS	171557240	171558143	.	+	0	transcript_id "DNTX_00025044";transcript_type "protein_coding";transcript_biotype "protein_coding";gene_id "XLOC_001384";gene_name "PRRC2C";class_code "j";oId "SmallIntestine-TerminalIleum_00031565";is.last "FALSE";is.first "FALSE";is.singleExon "FALSE"
chr1	transdecoder	CDS	171561018	171561103	.	+	2	transcript_id "DNTX_00025044";transcript_type "protein_coding";transcript_biotype "protein_coding";gene_id "XLOC_001384";gene_name "PRRC2C";class_code "j";oId "SmallIntestine-TerminalIleum_00031565";is.last "FALSE";is.first "FALSE";is.singleExon "FALSE"
chr1	transdecoder	CDS	171566233	171566421	.	+	0	transcript_id "DNTX_00025044";transcript_type "protein_coding";transcript_biotype "protein_coding";gene_id "XLOC_001384";gene_name "PRRC2C";class_code "j";oId "SmallIntestine-TerminalIleum_00031565";is.last "FALSE";is.first "FALSE";is.singleExon "FALSE"
chr1	transdecoder	CDS	171566592	171566843	.	+	0	transcript_id "DNTX_00025044";transcript_type "protein_coding";transcript_biotype "protein_coding";gene_id "XLOC_001384";gene_name "PRRC2C";class_code "j";oId "SmallIntestine-TerminalIleum_00031565";is.last "FALSE";is.first "FALSE";is.singleExon "FALSE"
chr1	transdecoder	CDS	171568247	171568339	.	+	0	transcript_id "DNTX_00025044";transcript_type "protein_coding";transcript_biotype "protein_coding";gene_id "XLOC_001384";gene_name "PRRC2C";class_code "j";oId "SmallIntestine-TerminalIleum_00031565";is.last "FALSE";is.first "FALSE";is.singleExon "FALSE"
chr1	transdecoder	CDS	171571320	171571421	.	+	0	transcript_id "DNTX_00025044";transcript_type "protein_coding";transcript_biotype "protein_coding";gene_id "XLOC_001384";gene_name "PRRC2C";class_code "j";oId "SmallIntestine-TerminalIleum_00031565";is.last "FALSE";is.first "FALSE";is.singleExon "FALSE"
chr1	transdecoder	CDS	171574927	171575128	.	+	0	transcript_id "DNTX_00025044";transcript_type "protein_coding";transcript_biotype "protein_coding";gene_id "XLOC_001384";gene_name "PRRC2C";class_code "j";oId "SmallIntestine-TerminalIleum_00031565";is.last "FALSE";is.first "FALSE";is.singleExon "FALSE"
chr1	transdecoder	CDS	171577434	171577637	.	+	2	transcript_id "DNTX_00025044";transcript_type "protein_coding";transcript_biotype "protein_coding";gene_id "XLOC_001384";gene_name "PRRC2C";class_code "j";oId "SmallIntestine-TerminalIleum_00031565";is.last "FALSE";is.first "FALSE";is.singleExon "FALSE"
chr1	transdecoder	CDS	171579354	171579466	.	+	2	transcript_id "DNTX_00025044";transcript_type "protein_coding";transcript_biotype "protein_coding";gene_id "XLOC_001384";gene_name "PRRC2C";class_code "j";oId "SmallIntestine-TerminalIleum_00031565";is.last "FALSE";is.first "FALSE";is.singleExon "FALSE"
chr1	transdecoder	CDS	171579828	171579964	.	+	0	transcript_id "DNTX_00025044";transcript_type "protein_coding";transcript_biotype "protein_coding";gene_id "XLOC_001384";gene_name "PRRC2C";class_code "j";oId "SmallIntestine-TerminalIleum_00031565";is.last "FALSE";is.first "FALSE";is.singleExon "FALSE"
chr1	transdecoder	CDS	171583956	171584187	.	+	1	transcript_id "DNTX_00025044";transcript_type "protein_coding";transcript_biotype "protein_coding";gene_id "XLOC_001384";gene_name "PRRC2C";class_code "j";oId "SmallIntestine-TerminalIleum_00031565";is.last "FALSE";is.first "FALSE";is.singleExon "FALSE"
chr1	transdecoder	CDS	171584419	171584526	.	+	0	transcript_id "DNTX_00025044";transcript_type "protein_coding";transcript_biotype "protein_coding";gene_id "XLOC_001384";gene_name "PRRC2C";class_code "j";oId "SmallIntestine-TerminalIleum_00031565";is.last "FALSE";is.first "FALSE";is.singleExon "FALSE"
chr1	transdecoder	CDS	171587003	171587221	.	+	0	transcript_id "DNTX_00025044";transcript_type "protein_coding";transcript_biotype "protein_coding";gene_id "XLOC_001384";gene_name "PRRC2C";class_code "j";oId "SmallIntestine-TerminalIleum_00031565";is.last "FALSE";is.first "FALSE";is.singleExon "FALSE"
chr1	transdecoder	CDS	171587648	171587751	.	+	0	transcript_id "DNTX_00025044";transcript_type "protein_coding";transcript_biotype "protein_coding";gene_id "XLOC_001384";gene_name "PRRC2C";class_code "j";oId "SmallIntestine-TerminalIleum_00031565";is.last "FALSE";is.first "FALSE";is.singleExon "FALSE"
chr1	transdecoder	CDS	171588379	171588505	.	+	1	transcript_id "DNTX_00025044";transcript_type "protein_coding";transcript_biotype "protein_coding";gene_id "XLOC_001384";gene_name "PRRC2C";class_code "j";oId "SmallIntestine-TerminalIleum_00031565";is.last "FALSE";is.first "FALSE";is.singleExon "FALSE"
chr1	transdecoder	CDS	171591152	171591205	.	+	0	transcript_id "DNTX_00025044";transcript_type "protein_coding";transcript_biotype "protein_coding";gene_id "XLOC_001384";gene_name "PRRC2C";class_code "j";oId "SmallIntestine-TerminalIleum_00031565";is.last "FALSE";is.first "FALSE";is.singleExon "FALSE"
chr1	transdecoder	stop_codon	171591206	171591208	.	+	0	transcript_id "DNTX_00025044";transcript_type "protein_coding";transcript_biotype "protein_coding";gene_id "XLOC_001384";gene_name "PRRC2C";class_code "j";oId "SmallIntestine-TerminalIleum_00031565";is.last "FALSE";is.first "FALSE";is.singleExon "FALSE"
chr1	transdecoder	three_prime_UTR	171591209	171593506	.	+	.	transcript_id "DNTX_00025044";transcript_type "protein_coding";transcript_biotype "protein_coding";gene_id "XLOC_001384";gene_name "PRRC2C";class_code "j";oId "SmallIntestine-TerminalIleum_00031565";is.last "FALSE";is.first "FALSE";is.singleExon "FALSE"
chr1	transdecoder	transcript	171512032	171593511	.	+	.	transcript_id "DNTX_00004277";transcript_type "protein_coding";transcript_biotype "protein_coding";gene_id "XLOC_001384";gene_name "PRRC2C";class_code "c";oId "RPE_Adult.Tissue_00024719";is.last "FALSE";is.first "FALSE";is.singleExon "FALSE"
chr1	transdecoder	exon	171512032	171512200	.	+	.	transcript_id "DNTX_00004277";transcript_type "protein_coding";transcript_biotype "protein_coding";exon_number "1";gene_id "XLOC_001384";gene_name "PRRC2C";class_code "c";oId "RPE_Adult.Tissue_00024719";is.last "FALSE";is.first "TRUE";is.singleExon "FALSE"
chr1	transdecoder	exon	171512995	171513172	.	+	.	transcript_id "DNTX_00004277";transcript_type "protein_coding";transcript_biotype "protein_coding";exon_number "2";gene_id "XLOC_001384";gene_name "PRRC2C";class_code "c";oId "RPE_Adult.Tissue_00024719";is.last "FALSE";is.first "FALSE";is.singleExon "FALSE"
chr1	transdecoder	exon	171514536	171514645	.	+	.	transcript_id "DNTX_00004277";transcript_type "protein_coding";transcript_biotype "protein_coding";exon_number "3";gene_id "XLOC_001384";gene_name "PRRC2C";class_code "c";oId "RPE_Adult.Tissue_00024719";is.last "FALSE";is.first "FALSE";is.singleExon "FALSE"
chr1	transdecoder	exon	171515734	171515859	.	+	.	transcript_id "DNTX_00004277";transcript_type "protein_coding";transcript_biotype "protein_coding";exon_number "4";gene_id "XLOC_001384";gene_name "PRRC2C";class_code "c";oId "RPE_Adult.Tissue_00024719";is.last "FALSE";is.first "FALSE";is.singleExon "FALSE"
chr1	transdecoder	exon	171517591	171517814	.	+	.	transcript_id "DNTX_00004277";transcript_type "protein_coding";transcript_biotype "protein_coding";exon_number "5";gene_id "XLOC_001384";gene_name "PRRC2C";class_code "c";oId "RPE_Adult.Tissue_00024719";is.last "FALSE";is.first "FALSE";is.singleExon "FALSE"
chr1	transdecoder	exon	171522177	171522259	.	+	.	transcript_id "DNTX_00004277";transcript_type "protein_coding";transcript_biotype "protein_coding";exon_number "6";gene_id "XLOC_001384";gene_name "PRRC2C";class_code "c";oId "RPE_Adult.Tissue_00024719";is.last "FALSE";is.first "FALSE";is.singleExon "FALSE"
chr1	transdecoder	exon	171523221	171523354	.	+	.	transcript_id "DNTX_00004277";transcript_type "protein_coding";transcript_biotype "protein_coding";exon_number "7";gene_id "XLOC_001384";gene_name "PRRC2C";class_code "c";oId "RPE_Adult.Tissue_00024719";is.last "FALSE";is.first "FALSE";is.singleExon "FALSE"
chr1	transdecoder	exon	171523435	171523522	.	+	.	transcript_id "DNTX_00004277";transcript_type "protein_coding";transcript_biotype "protein_coding";exon_number "8";gene_id "XLOC_001384";gene_name "PRRC2C";class_code "c";oId "RPE_Adult.Tissue_00024719";is.last "FALSE";is.first "FALSE";is.singleExon "FALSE"
chr1	transdecoder	exon	171524821	171524965	.	+	.	transcript_id "DNTX_00004277";transcript_type "protein_coding";transcript_biotype "protein_coding";exon_number "9";gene_id "XLOC_001384";gene_name "PRRC2C";class_code "c";oId "RPE_Adult.Tissue_00024719";is.last "FALSE";is.first "FALSE";is.singleExon "FALSE"
chr1	transdecoder	exon	171527791	171527844	.	+	.	transcript_id "DNTX_00004277";transcript_type "protein_coding";transcript_biotype "protein_coding";exon_number "10";gene_id "XLOC_001384";gene_name "PRRC2C";class_code "c";oId "RPE_Adult.Tissue_00024719";is.last "FALSE";is.first "FALSE";is.singleExon "FALSE"
chr1	transdecoder	exon	171532343	171532961	.	+	.	transcript_id "DNTX_00004277";transcript_type "protein_coding";transcript_biotype "protein_coding";exon_number "11";gene_id "XLOC_001384";gene_name "PRRC2C";class_code "c";oId "RPE_Adult.Tissue_00024719";is.last "FALSE";is.first "FALSE";is.singleExon "FALSE"
chr1	transdecoder	exon	171535428	171535597	.	+	.	transcript_id "DNTX_00004277";transcript_type "protein_coding";transcript_biotype "protein_coding";exon_number "12";gene_id "XLOC_001384";gene_name "PRRC2C";class_code "c";oId "RPE_Adult.Tissue_00024719";is.last "FALSE";is.first "FALSE";is.singleExon "FALSE"
chr1	transdecoder	exon	171536029	171536278	.	+	.	transcript_id "DNTX_00004277";transcript_type "protein_coding";transcript_biotype "protein_coding";exon_number "13";gene_id "XLOC_001384";gene_name "PRRC2C";class_code "c";oId "RPE_Adult.Tissue_00024719";is.last "FALSE";is.first "FALSE";is.singleExon "FALSE"
chr1	transdecoder	exon	171537263	171537473	.	+	.	transcript_id "DNTX_00004277";transcript_type "protein_coding";transcript_biotype "protein_coding";exon_number "14";gene_id "XLOC_001384";gene_name "PRRC2C";class_code "c";oId "RPE_Adult.Tissue_00024719";is.last "FALSE";is.first "FALSE";is.singleExon "FALSE"
chr1	transdecoder	exon	171539971	171542229	.	+	.	transcript_id "DNTX_00004277";transcript_type "protein_coding";transcript_biotype "protein_coding";exon_number "15";gene_id "XLOC_001384";gene_name "PRRC2C";class_code "c";oId "RPE_Adult.Tissue_00024719";is.last "FALSE";is.first "FALSE";is.singleExon "FALSE"
chr1	transdecoder	exon	171545479	171545687	.	+	.	transcript_id "DNTX_00004277";transcript_type "protein_coding";transcript_biotype "protein_coding";exon_number "16";gene_id "XLOC_001384";gene_name "PRRC2C";class_code "c";oId "RPE_Adult.Tissue_00024719";is.last "FALSE";is.first "FALSE";is.singleExon "FALSE"
chr1	transdecoder	exon	171550086	171550240	.	+	.	transcript_id "DNTX_00004277";transcript_type "protein_coding";transcript_biotype "protein_coding";exon_number "17";gene_id "XLOC_001384";gene_name "PRRC2C";class_code "c";oId "RPE_Adult.Tissue_00024719";is.last "FALSE";is.first "FALSE";is.singleExon "FALSE"
chr1	transdecoder	exon	171557240	171558143	.	+	.	transcript_id "DNTX_00004277";transcript_type "protein_coding";transcript_biotype "protein_coding";exon_number "18";gene_id "XLOC_001384";gene_name "PRRC2C";class_code "c";oId "RPE_Adult.Tissue_00024719";is.last "FALSE";is.first "FALSE";is.singleExon "FALSE"
chr1	transdecoder	exon	171561018	171561103	.	+	.	transcript_id "DNTX_00004277";transcript_type "protein_coding";transcript_biotype "protein_coding";exon_number "19";gene_id "XLOC_001384";gene_name "PRRC2C";class_code "c";oId "RPE_Adult.Tissue_00024719";is.last "FALSE";is.first "FALSE";is.singleExon "FALSE"
chr1	transdecoder	exon	171566233	171566421	.	+	.	transcript_id "DNTX_00004277";transcript_type "protein_coding";transcript_biotype "protein_coding";exon_number "20";gene_id "XLOC_001384";gene_name "PRRC2C";class_code "c";oId "RPE_Adult.Tissue_00024719";is.last "FALSE";is.first "FALSE";is.singleExon "FALSE"
chr1	transdecoder	exon	171566592	171566843	.	+	.	transcript_id "DNTX_00004277";transcript_type "protein_coding";transcript_biotype "protein_coding";exon_number "21";gene_id "XLOC_001384";gene_name "PRRC2C";class_code "c";oId "RPE_Adult.Tissue_00024719";is.last "FALSE";is.first "FALSE";is.singleExon "FALSE"
chr1	transdecoder	exon	171568247	171568339	.	+	.	transcript_id "DNTX_00004277";transcript_type "protein_coding";transcript_biotype "protein_coding";exon_number "22";gene_id "XLOC_001384";gene_name "PRRC2C";class_code "c";oId "RPE_Adult.Tissue_00024719";is.last "FALSE";is.first "FALSE";is.singleExon "FALSE"
chr1	transdecoder	exon	171571320	171571421	.	+	.	transcript_id "DNTX_00004277";transcript_type "protein_coding";transcript_biotype "protein_coding";exon_number "23";gene_id "XLOC_001384";gene_name "PRRC2C";class_code "c";oId "RPE_Adult.Tissue_00024719";is.last "FALSE";is.first "FALSE";is.singleExon "FALSE"
chr1	transdecoder	exon	171574927	171575128	.	+	.	transcript_id "DNTX_00004277";transcript_type "protein_coding";transcript_biotype "protein_coding";exon_number "24";gene_id "XLOC_001384";gene_name "PRRC2C";class_code "c";oId "RPE_Adult.Tissue_00024719";is.last "FALSE";is.first "FALSE";is.singleExon "FALSE"
chr1	transdecoder	exon	171577434	171577637	.	+	.	transcript_id "DNTX_00004277";transcript_type "protein_coding";transcript_biotype "protein_coding";exon_number "25";gene_id "XLOC_001384";gene_name "PRRC2C";class_code "c";oId "RPE_Adult.Tissue_00024719";is.last "FALSE";is.first "FALSE";is.singleExon "FALSE"
chr1	transdecoder	exon	171579354	171579466	.	+	.	transcript_id "DNTX_00004277";transcript_type "protein_coding";transcript_biotype "protein_coding";exon_number "26";gene_id "XLOC_001384";gene_name "PRRC2C";class_code "c";oId "RPE_Adult.Tissue_00024719";is.last "FALSE";is.first "FALSE";is.singleExon "FALSE"
chr1	transdecoder	exon	171579828	171579964	.	+	.	transcript_id "DNTX_00004277";transcript_type "protein_coding";transcript_biotype "protein_coding";exon_number "27";gene_id "XLOC_001384";gene_name "PRRC2C";class_code "c";oId "RPE_Adult.Tissue_00024719";is.last "FALSE";is.first "FALSE";is.singleExon "FALSE"
chr1	transdecoder	exon	171583956	171584187	.	+	.	transcript_id "DNTX_00004277";transcript_type "protein_coding";transcript_biotype "protein_coding";exon_number "28";gene_id "XLOC_001384";gene_name "PRRC2C";class_code "c";oId "RPE_Adult.Tissue_00024719";is.last "FALSE";is.first "FALSE";is.singleExon "FALSE"
chr1	transdecoder	exon	171584419	171584526	.	+	.	transcript_id "DNTX_00004277";transcript_type "protein_coding";transcript_biotype "protein_coding";exon_number "29";gene_id "XLOC_001384";gene_name "PRRC2C";class_code "c";oId "RPE_Adult.Tissue_00024719";is.last "FALSE";is.first "FALSE";is.singleExon "FALSE"
chr1	transdecoder	exon	171587003	171587221	.	+	.	transcript_id "DNTX_00004277";transcript_type "protein_coding";transcript_biotype "protein_coding";exon_number "30";gene_id "XLOC_001384";gene_name "PRRC2C";class_code "c";oId "RPE_Adult.Tissue_00024719";is.last "FALSE";is.first "FALSE";is.singleExon "FALSE"
chr1	transdecoder	exon	171587648	171587751	.	+	.	transcript_id "DNTX_00004277";transcript_type "protein_coding";transcript_biotype "protein_coding";exon_number "31";gene_id "XLOC_001384";gene_name "PRRC2C";class_code "c";oId "RPE_Adult.Tissue_00024719";is.last "FALSE";is.first "FALSE";is.singleExon "FALSE"
chr1	transdecoder	exon	171588379	171588505	.	+	.	transcript_id "DNTX_00004277";transcript_type "protein_coding";transcript_biotype "protein_coding";exon_number "32";gene_id "XLOC_001384";gene_name "PRRC2C";class_code "c";oId "RPE_Adult.Tissue_00024719";is.last "FALSE";is.first "FALSE";is.singleExon "FALSE"
chr1	transdecoder	exon	171591587	171593511	.	+	.	transcript_id "DNTX_00004277";transcript_type "protein_coding";transcript_biotype "protein_coding";exon_number "33";gene_id "XLOC_001384";gene_name "PRRC2C";class_code "c";oId "RPE_Adult.Tissue_00024719";is.last "TRUE";is.first "FALSE";is.singleExon "FALSE"
chr1	transdecoder	five_prime_UTR	171512032	171512088	.	+	.	transcript_id "DNTX_00004277";transcript_type "protein_coding";transcript_biotype "protein_coding";gene_id "XLOC_001384";gene_name "PRRC2C";class_code "c";oId "RPE_Adult.Tissue_00024719";is.last "FALSE";is.first "FALSE";is.singleExon "FALSE"
chr1	transdecoder	start_codon	171512089	171512091	.	+	0	transcript_id "DNTX_00004277";transcript_type "protein_coding";transcript_biotype "protein_coding";gene_id "XLOC_001384";gene_name "PRRC2C";class_code "c";oId "RPE_Adult.Tissue_00024719";is.last "FALSE";is.first "FALSE";is.singleExon "FALSE"
chr1	transdecoder	CDS	171512089	171512200	.	+	0	transcript_id "DNTX_00004277";transcript_type "protein_coding";transcript_biotype "protein_coding";gene_id "XLOC_001384";gene_name "PRRC2C";class_code "c";oId "RPE_Adult.Tissue_00024719";is.last "FALSE";is.first "FALSE";is.singleExon "FALSE"
chr1	transdecoder	CDS	171512995	171513172	.	+	2	transcript_id "DNTX_00004277";transcript_type "protein_coding";transcript_biotype "protein_coding";gene_id "XLOC_001384";gene_name "PRRC2C";class_code "c";oId "RPE_Adult.Tissue_00024719";is.last "FALSE";is.first "FALSE";is.singleExon "FALSE"
chr1	transdecoder	CDS	171514536	171514645	.	+	1	transcript_id "DNTX_00004277";transcript_type "protein_coding";transcript_biotype "protein_coding";gene_id "XLOC_001384";gene_name "PRRC2C";class_code "c";oId "RPE_Adult.Tissue_00024719";is.last "FALSE";is.first "FALSE";is.singleExon "FALSE"
chr1	transdecoder	CDS	171515734	171515859	.	+	2	transcript_id "DNTX_00004277";transcript_type "protein_coding";transcript_biotype "protein_coding";gene_id "XLOC_001384";gene_name "PRRC2C";class_code "c";oId "RPE_Adult.Tissue_00024719";is.last "FALSE";is.first "FALSE";is.singleExon "FALSE"
chr1	transdecoder	CDS	171517591	171517814	.	+	2	transcript_id "DNTX_00004277";transcript_type "protein_coding";transcript_biotype "protein_coding";gene_id "XLOC_001384";gene_name "PRRC2C";class_code "c";oId "RPE_Adult.Tissue_00024719";is.last "FALSE";is.first "FALSE";is.singleExon "FALSE"
chr1	transdecoder	CDS	171522177	171522259	.	+	0	transcript_id "DNTX_00004277";transcript_type "protein_coding";transcript_biotype "protein_coding";gene_id "XLOC_001384";gene_name "PRRC2C";class_code "c";oId "RPE_Adult.Tissue_00024719";is.last "FALSE";is.first "FALSE";is.singleExon "FALSE"
chr1	transdecoder	CDS	171523221	171523354	.	+	1	transcript_id "DNTX_00004277";transcript_type "protein_coding";transcript_biotype "protein_coding";gene_id "XLOC_001384";gene_name "PRRC2C";class_code "c";oId "RPE_Adult.Tissue_00024719";is.last "FALSE";is.first "FALSE";is.singleExon "FALSE"
chr1	transdecoder	CDS	171523435	171523522	.	+	2	transcript_id "DNTX_00004277";transcript_type "protein_coding";transcript_biotype "protein_coding";gene_id "XLOC_001384";gene_name "PRRC2C";class_code "c";oId "RPE_Adult.Tissue_00024719";is.last "FALSE";is.first "FALSE";is.singleExon "FALSE"
chr1	transdecoder	CDS	171524821	171524965	.	+	1	transcript_id "DNTX_00004277";transcript_type "protein_coding";transcript_biotype "protein_coding";gene_id "XLOC_001384";gene_name "PRRC2C";class_code "c";oId "RPE_Adult.Tissue_00024719";is.last "FALSE";is.first "FALSE";is.singleExon "FALSE"
chr1	transdecoder	CDS	171527791	171527844	.	+	0	transcript_id "DNTX_00004277";transcript_type "protein_coding";transcript_biotype "protein_coding";gene_id "XLOC_001384";gene_name "PRRC2C";class_code "c";oId "RPE_Adult.Tissue_00024719";is.last "FALSE";is.first "FALSE";is.singleExon "FALSE"
chr1	transdecoder	CDS	171532343	171532961	.	+	0	transcript_id "DNTX_00004277";transcript_type "protein_coding";transcript_biotype "protein_coding";gene_id "XLOC_001384";gene_name "PRRC2C";class_code "c";oId "RPE_Adult.Tissue_00024719";is.last "FALSE";is.first "FALSE";is.singleExon "FALSE"
chr1	transdecoder	CDS	171535428	171535597	.	+	2	transcript_id "DNTX_00004277";transcript_type "protein_coding";transcript_biotype "protein_coding";gene_id "XLOC_001384";gene_name "PRRC2C";class_code "c";oId "RPE_Adult.Tissue_00024719";is.last "FALSE";is.first "FALSE";is.singleExon "FALSE"
chr1	transdecoder	CDS	171536029	171536278	.	+	0	transcript_id "DNTX_00004277";transcript_type "protein_coding";transcript_biotype "protein_coding";gene_id "XLOC_001384";gene_name "PRRC2C";class_code "c";oId "RPE_Adult.Tissue_00024719";is.last "FALSE";is.first "FALSE";is.singleExon "FALSE"
chr1	transdecoder	CDS	171537263	171537473	.	+	2	transcript_id "DNTX_00004277";transcript_type "protein_coding";transcript_biotype "protein_coding";gene_id "XLOC_001384";gene_name "PRRC2C";class_code "c";oId "RPE_Adult.Tissue_00024719";is.last "FALSE";is.first "FALSE";is.singleExon "FALSE"
chr1	transdecoder	CDS	171539971	171542229	.	+	1	transcript_id "DNTX_00004277";transcript_type "protein_coding";transcript_biotype "protein_coding";gene_id "XLOC_001384";gene_name "PRRC2C";class_code "c";oId "RPE_Adult.Tissue_00024719";is.last "FALSE";is.first "FALSE";is.singleExon "FALSE"
chr1	transdecoder	CDS	171545479	171545687	.	+	1	transcript_id "DNTX_00004277";transcript_type "protein_coding";transcript_biotype "protein_coding";gene_id "XLOC_001384";gene_name "PRRC2C";class_code "c";oId "RPE_Adult.Tissue_00024719";is.last "FALSE";is.first "FALSE";is.singleExon "FALSE"
chr1	transdecoder	CDS	171550086	171550240	.	+	2	transcript_id "DNTX_00004277";transcript_type "protein_coding";transcript_biotype "protein_coding";gene_id "XLOC_001384";gene_name "PRRC2C";class_code "c";oId "RPE_Adult.Tissue_00024719";is.last "FALSE";is.first "FALSE";is.singleExon "FALSE"
chr1	transdecoder	CDS	171557240	171558143	.	+	0	transcript_id "DNTX_00004277";transcript_type "protein_coding";transcript_biotype "protein_coding";gene_id "XLOC_001384";gene_name "PRRC2C";class_code "c";oId "RPE_Adult.Tissue_00024719";is.last "FALSE";is.first "FALSE";is.singleExon "FALSE"
chr1	transdecoder	CDS	171561018	171561103	.	+	2	transcript_id "DNTX_00004277";transcript_type "protein_coding";transcript_biotype "protein_coding";gene_id "XLOC_001384";gene_name "PRRC2C";class_code "c";oId "RPE_Adult.Tissue_00024719";is.last "FALSE";is.first "FALSE";is.singleExon "FALSE"
chr1	transdecoder	CDS	171566233	171566421	.	+	0	transcript_id "DNTX_00004277";transcript_type "protein_coding";transcript_biotype "protein_coding";gene_id "XLOC_001384";gene_name "PRRC2C";class_code "c";oId "RPE_Adult.Tissue_00024719";is.last "FALSE";is.first "FALSE";is.singleExon "FALSE"
chr1	transdecoder	CDS	171566592	171566843	.	+	0	transcript_id "DNTX_00004277";transcript_type "protein_coding";transcript_biotype "protein_coding";gene_id "XLOC_001384";gene_name "PRRC2C";class_code "c";oId "RPE_Adult.Tissue_00024719";is.last "FALSE";is.first "FALSE";is.singleExon "FALSE"
chr1	transdecoder	CDS	171568247	171568339	.	+	0	transcript_id "DNTX_00004277";transcript_type "protein_coding";transcript_biotype "protein_coding";gene_id "XLOC_001384";gene_name "PRRC2C";class_code "c";oId "RPE_Adult.Tissue_00024719";is.last "FALSE";is.first "FALSE";is.singleExon "FALSE"
chr1	transdecoder	CDS	171571320	171571421	.	+	0	transcript_id "DNTX_00004277";transcript_type "protein_coding";transcript_biotype "protein_coding";gene_id "XLOC_001384";gene_name "PRRC2C";class_code "c";oId "RPE_Adult.Tissue_00024719";is.last "FALSE";is.first "FALSE";is.singleExon "FALSE"
chr1	transdecoder	CDS	171574927	171575128	.	+	0	transcript_id "DNTX_00004277";transcript_type "protein_coding";transcript_biotype "protein_coding";gene_id "XLOC_001384";gene_name "PRRC2C";class_code "c";oId "RPE_Adult.Tissue_00024719";is.last "FALSE";is.first "FALSE";is.singleExon "FALSE"
chr1	transdecoder	CDS	171577434	171577637	.	+	2	transcript_id "DNTX_00004277";transcript_type "protein_coding";transcript_biotype "protein_coding";gene_id "XLOC_001384";gene_name "PRRC2C";class_code "c";oId "RPE_Adult.Tissue_00024719";is.last "FALSE";is.first "FALSE";is.singleExon "FALSE"
chr1	transdecoder	CDS	171579354	171579466	.	+	2	transcript_id "DNTX_00004277";transcript_type "protein_coding";transcript_biotype "protein_coding";gene_id "XLOC_001384";gene_name "PRRC2C";class_code "c";oId "RPE_Adult.Tissue_00024719";is.last "FALSE";is.first "FALSE";is.singleExon "FALSE"
chr1	transdecoder	CDS	171579828	171579964	.	+	0	transcript_id "DNTX_00004277";transcript_type "protein_coding";transcript_biotype "protein_coding";gene_id "XLOC_001384";gene_name "PRRC2C";class_code "c";oId "RPE_Adult.Tissue_00024719";is.last "FALSE";is.first "FALSE";is.singleExon "FALSE"
chr1	transdecoder	CDS	171583956	171584187	.	+	1	transcript_id "DNTX_00004277";transcript_type "protein_coding";transcript_biotype "protein_coding";gene_id "XLOC_001384";gene_name "PRRC2C";class_code "c";oId "RPE_Adult.Tissue_00024719";is.last "FALSE";is.first "FALSE";is.singleExon "FALSE"
chr1	transdecoder	CDS	171584419	171584526	.	+	0	transcript_id "DNTX_00004277";transcript_type "protein_coding";transcript_biotype "protein_coding";gene_id "XLOC_001384";gene_name "PRRC2C";class_code "c";oId "RPE_Adult.Tissue_00024719";is.last "FALSE";is.first "FALSE";is.singleExon "FALSE"
chr1	transdecoder	CDS	171587003	171587221	.	+	0	transcript_id "DNTX_00004277";transcript_type "protein_coding";transcript_biotype "protein_coding";gene_id "XLOC_001384";gene_name "PRRC2C";class_code "c";oId "RPE_Adult.Tissue_00024719";is.last "FALSE";is.first "FALSE";is.singleExon "FALSE"
chr1	transdecoder	CDS	171587648	171587751	.	+	0	transcript_id "DNTX_00004277";transcript_type "protein_coding";transcript_biotype "protein_coding";gene_id "XLOC_001384";gene_name "PRRC2C";class_code "c";oId "RPE_Adult.Tissue_00024719";is.last "FALSE";is.first "FALSE";is.singleExon "FALSE"
chr1	transdecoder	CDS	171588379	171588505	.	+	1	transcript_id "DNTX_00004277";transcript_type "protein_coding";transcript_biotype "protein_coding";gene_id "XLOC_001384";gene_name "PRRC2C";class_code "c";oId "RPE_Adult.Tissue_00024719";is.last "FALSE";is.first "FALSE";is.singleExon "FALSE"
chr1	transdecoder	CDS	171591587	171591844	.	+	0	transcript_id "DNTX_00004277";transcript_type "protein_coding";transcript_biotype "protein_coding";gene_id "XLOC_001384";gene_name "PRRC2C";class_code "c";oId "RPE_Adult.Tissue_00024719";is.last "FALSE";is.first "FALSE";is.singleExon "FALSE"
chr1	transdecoder	stop_codon	171591845	171591847	.	+	0	transcript_id "DNTX_00004277";transcript_type "protein_coding";transcript_biotype "protein_coding";gene_id "XLOC_001384";gene_name "PRRC2C";class_code "c";oId "RPE_Adult.Tissue_00024719";is.last "FALSE";is.first "FALSE";is.singleExon "FALSE"
chr1	transdecoder	three_prime_UTR	171591848	171593511	.	+	.	transcript_id "DNTX_00004277";transcript_type "protein_coding";transcript_biotype "protein_coding";gene_id "XLOC_001384";gene_name "PRRC2C";class_code "c";oId "RPE_Adult.Tissue_00024719";is.last "FALSE";is.first "FALSE";is.singleExon "FALSE"
chr1	transdecoder	transcript	171512032	171593511	.	+	.	transcript_id "DNTX_00004279";transcript_type "protein_coding";transcript_biotype "protein_coding";gene_id "XLOC_001384";gene_name "PRRC2C";class_code "=";oId "RPE_Fetal.Tissue_00004075";is.last "FALSE";is.first "FALSE";is.singleExon "FALSE"
chr1	transdecoder	exon	171512032	171512200	.	+	.	transcript_id "DNTX_00004279";transcript_type "protein_coding";transcript_biotype "protein_coding";exon_number "1";gene_id "XLOC_001384";gene_name "PRRC2C";class_code "=";oId "RPE_Fetal.Tissue_00004075";is.last "FALSE";is.first "TRUE";is.singleExon "FALSE"
chr1	transdecoder	exon	171513001	171513172	.	+	.	transcript_id "DNTX_00004279";transcript_type "protein_coding";transcript_biotype "protein_coding";exon_number "2";gene_id "XLOC_001384";gene_name "PRRC2C";class_code "=";oId "RPE_Fetal.Tissue_00004075";is.last "FALSE";is.first "FALSE";is.singleExon "FALSE"
chr1	transdecoder	exon	171514536	171514645	.	+	.	transcript_id "DNTX_00004279";transcript_type "protein_coding";transcript_biotype "protein_coding";exon_number "3";gene_id "XLOC_001384";gene_name "PRRC2C";class_code "=";oId "RPE_Fetal.Tissue_00004075";is.last "FALSE";is.first "FALSE";is.singleExon "FALSE"
chr1	transdecoder	exon	171515734	171515859	.	+	.	transcript_id "DNTX_00004279";transcript_type "protein_coding";transcript_biotype "protein_coding";exon_number "4";gene_id "XLOC_001384";gene_name "PRRC2C";class_code "=";oId "RPE_Fetal.Tissue_00004075";is.last "FALSE";is.first "FALSE";is.singleExon "FALSE"
chr1	transdecoder	exon	171517591	171517814	.	+	.	transcript_id "DNTX_00004279";transcript_type "protein_coding";transcript_biotype "protein_coding";exon_number "5";gene_id "XLOC_001384";gene_name "PRRC2C";class_code "=";oId "RPE_Fetal.Tissue_00004075";is.last "FALSE";is.first "FALSE";is.singleExon "FALSE"
chr1	transdecoder	exon	171522177	171522259	.	+	.	transcript_id "DNTX_00004279";transcript_type "protein_coding";transcript_biotype "protein_coding";exon_number "6";gene_id "XLOC_001384";gene_name "PRRC2C";class_code "=";oId "RPE_Fetal.Tissue_00004075";is.last "FALSE";is.first "FALSE";is.singleExon "FALSE"
chr1	transdecoder	exon	171523221	171523354	.	+	.	transcript_id "DNTX_00004279";transcript_type "protein_coding";transcript_biotype "protein_coding";exon_number "7";gene_id "XLOC_001384";gene_name "PRRC2C";class_code "=";oId "RPE_Fetal.Tissue_00004075";is.last "FALSE";is.first "FALSE";is.singleExon "FALSE"
chr1	transdecoder	exon	171523435	171523522	.	+	.	transcript_id "DNTX_00004279";transcript_type "protein_coding";transcript_biotype "protein_coding";exon_number "8";gene_id "XLOC_001384";gene_name "PRRC2C";class_code "=";oId "RPE_Fetal.Tissue_00004075";is.last "FALSE";is.first "FALSE";is.singleExon "FALSE"
chr1	transdecoder	exon	171524821	171524965	.	+	.	transcript_id "DNTX_00004279";transcript_type "protein_coding";transcript_biotype "protein_coding";exon_number "9";gene_id "XLOC_001384";gene_name "PRRC2C";class_code "=";oId "RPE_Fetal.Tissue_00004075";is.last "FALSE";is.first "FALSE";is.singleExon "FALSE"
chr1	transdecoder	exon	171527791	171527844	.	+	.	transcript_id "DNTX_00004279";transcript_type "protein_coding";transcript_biotype "protein_coding";exon_number "10";gene_id "XLOC_001384";gene_name "PRRC2C";class_code "=";oId "RPE_Fetal.Tissue_00004075";is.last "FALSE";is.first "FALSE";is.singleExon "FALSE"
chr1	transdecoder	exon	171532343	171532961	.	+	.	transcript_id "DNTX_00004279";transcript_type "protein_coding";transcript_biotype "protein_coding";exon_number "11";gene_id "XLOC_001384";gene_name "PRRC2C";class_code "=";oId "RPE_Fetal.Tissue_00004075";is.last "FALSE";is.first "FALSE";is.singleExon "FALSE"
chr1	transdecoder	exon	171535428	171535597	.	+	.	transcript_id "DNTX_00004279";transcript_type "protein_coding";transcript_biotype "protein_coding";exon_number "12";gene_id "XLOC_001384";gene_name "PRRC2C";class_code "=";oId "RPE_Fetal.Tissue_00004075";is.last "FALSE";is.first "FALSE";is.singleExon "FALSE"
chr1	transdecoder	exon	171536029	171536278	.	+	.	transcript_id "DNTX_00004279";transcript_type "protein_coding";transcript_biotype "protein_coding";exon_number "13";gene_id "XLOC_001384";gene_name "PRRC2C";class_code "=";oId "RPE_Fetal.Tissue_00004075";is.last "FALSE";is.first "FALSE";is.singleExon "FALSE"
chr1	transdecoder	exon	171537263	171537473	.	+	.	transcript_id "DNTX_00004279";transcript_type "protein_coding";transcript_biotype "protein_coding";exon_number "14";gene_id "XLOC_001384";gene_name "PRRC2C";class_code "=";oId "RPE_Fetal.Tissue_00004075";is.last "FALSE";is.first "FALSE";is.singleExon "FALSE"
chr1	transdecoder	exon	171539971	171542229	.	+	.	transcript_id "DNTX_00004279";transcript_type "protein_coding";transcript_biotype "protein_coding";exon_number "15";gene_id "XLOC_001384";gene_name "PRRC2C";class_code "=";oId "RPE_Fetal.Tissue_00004075";is.last "FALSE";is.first "FALSE";is.singleExon "FALSE"
chr1	transdecoder	exon	171545479	171545687	.	+	.	transcript_id "DNTX_00004279";transcript_type "protein_coding";transcript_biotype "protein_coding";exon_number "16";gene_id "XLOC_001384";gene_name "PRRC2C";class_code "=";oId "RPE_Fetal.Tissue_00004075";is.last "FALSE";is.first "FALSE";is.singleExon "FALSE"
chr1	transdecoder	exon	171550086	171550240	.	+	.	transcript_id "DNTX_00004279";transcript_type "protein_coding";transcript_biotype "protein_coding";exon_number "17";gene_id "XLOC_001384";gene_name "PRRC2C";class_code "=";oId "RPE_Fetal.Tissue_00004075";is.last "FALSE";is.first "FALSE";is.singleExon "FALSE"
chr1	transdecoder	exon	171557240	171558143	.	+	.	transcript_id "DNTX_00004279";transcript_type "protein_coding";transcript_biotype "protein_coding";exon_number "18";gene_id "XLOC_001384";gene_name "PRRC2C";class_code "=";oId "RPE_Fetal.Tissue_00004075";is.last "FALSE";is.first "FALSE";is.singleExon "FALSE"
chr1	transdecoder	exon	171561018	171561103	.	+	.	transcript_id "DNTX_00004279";transcript_type "protein_coding";transcript_biotype "protein_coding";exon_number "19";gene_id "XLOC_001384";gene_name "PRRC2C";class_code "=";oId "RPE_Fetal.Tissue_00004075";is.last "FALSE";is.first "FALSE";is.singleExon "FALSE"
chr1	transdecoder	exon	171566233	171566421	.	+	.	transcript_id "DNTX_00004279";transcript_type "protein_coding";transcript_biotype "protein_coding";exon_number "20";gene_id "XLOC_001384";gene_name "PRRC2C";class_code "=";oId "RPE_Fetal.Tissue_00004075";is.last "FALSE";is.first "FALSE";is.singleExon "FALSE"
chr1	transdecoder	exon	171566592	171566843	.	+	.	transcript_id "DNTX_00004279";transcript_type "protein_coding";transcript_biotype "protein_coding";exon_number "21";gene_id "XLOC_001384";gene_name "PRRC2C";class_code "=";oId "RPE_Fetal.Tissue_00004075";is.last "FALSE";is.first "FALSE";is.singleExon "FALSE"
chr1	transdecoder	exon	171568247	171568339	.	+	.	transcript_id "DNTX_00004279";transcript_type "protein_coding";transcript_biotype "protein_coding";exon_number "22";gene_id "XLOC_001384";gene_name "PRRC2C";class_code "=";oId "RPE_Fetal.Tissue_00004075";is.last "FALSE";is.first "FALSE";is.singleExon "FALSE"
chr1	transdecoder	exon	171571320	171571421	.	+	.	transcript_id "DNTX_00004279";transcript_type "protein_coding";transcript_biotype "protein_coding";exon_number "23";gene_id "XLOC_001384";gene_name "PRRC2C";class_code "=";oId "RPE_Fetal.Tissue_00004075";is.last "FALSE";is.first "FALSE";is.singleExon "FALSE"
chr1	transdecoder	exon	171574927	171575128	.	+	.	transcript_id "DNTX_00004279";transcript_type "protein_coding";transcript_biotype "protein_coding";exon_number "24";gene_id "XLOC_001384";gene_name "PRRC2C";class_code "=";oId "RPE_Fetal.Tissue_00004075";is.last "FALSE";is.first "FALSE";is.singleExon "FALSE"
chr1	transdecoder	exon	171577434	171577637	.	+	.	transcript_id "DNTX_00004279";transcript_type "protein_coding";transcript_biotype "protein_coding";exon_number "25";gene_id "XLOC_001384";gene_name "PRRC2C";class_code "=";oId "RPE_Fetal.Tissue_00004075";is.last "FALSE";is.first "FALSE";is.singleExon "FALSE"
chr1	transdecoder	exon	171579354	171579466	.	+	.	transcript_id "DNTX_00004279";transcript_type "protein_coding";transcript_biotype "protein_coding";exon_number "26";gene_id "XLOC_001384";gene_name "PRRC2C";class_code "=";oId "RPE_Fetal.Tissue_00004075";is.last "FALSE";is.first "FALSE";is.singleExon "FALSE"
chr1	transdecoder	exon	171579828	171579964	.	+	.	transcript_id "DNTX_00004279";transcript_type "protein_coding";transcript_biotype "protein_coding";exon_number "27";gene_id "XLOC_001384";gene_name "PRRC2C";class_code "=";oId "RPE_Fetal.Tissue_00004075";is.last "FALSE";is.first "FALSE";is.singleExon "FALSE"
chr1	transdecoder	exon	171583956	171584187	.	+	.	transcript_id "DNTX_00004279";transcript_type "protein_coding";transcript_biotype "protein_coding";exon_number "28";gene_id "XLOC_001384";gene_name "PRRC2C";class_code "=";oId "RPE_Fetal.Tissue_00004075";is.last "FALSE";is.first "FALSE";is.singleExon "FALSE"
chr1	transdecoder	exon	171584419	171584526	.	+	.	transcript_id "DNTX_00004279";transcript_type "protein_coding";transcript_biotype "protein_coding";exon_number "29";gene_id "XLOC_001384";gene_name "PRRC2C";class_code "=";oId "RPE_Fetal.Tissue_00004075";is.last "FALSE";is.first "FALSE";is.singleExon "FALSE"
chr1	transdecoder	exon	171587003	171587221	.	+	.	transcript_id "DNTX_00004279";transcript_type "protein_coding";transcript_biotype "protein_coding";exon_number "30";gene_id "XLOC_001384";gene_name "PRRC2C";class_code "=";oId "RPE_Fetal.Tissue_00004075";is.last "FALSE";is.first "FALSE";is.singleExon "FALSE"
chr1	transdecoder	exon	171587648	171587751	.	+	.	transcript_id "DNTX_00004279";transcript_type "protein_coding";transcript_biotype "protein_coding";exon_number "31";gene_id "XLOC_001384";gene_name "PRRC2C";class_code "=";oId "RPE_Fetal.Tissue_00004075";is.last "FALSE";is.first "FALSE";is.singleExon "FALSE"
chr1	transdecoder	exon	171588379	171588505	.	+	.	transcript_id "DNTX_00004279";transcript_type "protein_coding";transcript_biotype "protein_coding";exon_number "32";gene_id "XLOC_001384";gene_name "PRRC2C";class_code "=";oId "RPE_Fetal.Tissue_00004075";is.last "FALSE";is.first "FALSE";is.singleExon "FALSE"
chr1	transdecoder	exon	171591587	171593511	.	+	.	transcript_id "DNTX_00004279";transcript_type "protein_coding";transcript_biotype "protein_coding";exon_number "33";gene_id "XLOC_001384";gene_name "PRRC2C";class_code "=";oId "RPE_Fetal.Tissue_00004075";is.last "TRUE";is.first "FALSE";is.singleExon "FALSE"
chr1	transdecoder	five_prime_UTR	171512032	171512088	.	+	.	transcript_id "DNTX_00004279";transcript_type "protein_coding";transcript_biotype "protein_coding";gene_id "XLOC_001384";gene_name "PRRC2C";class_code "=";oId "RPE_Fetal.Tissue_00004075";is.last "FALSE";is.first "FALSE";is.singleExon "FALSE"
chr1	transdecoder	start_codon	171512089	171512091	.	+	0	transcript_id "DNTX_00004279";transcript_type "protein_coding";transcript_biotype "protein_coding";gene_id "XLOC_001384";gene_name "PRRC2C";class_code "=";oId "RPE_Fetal.Tissue_00004075";is.last "FALSE";is.first "FALSE";is.singleExon "FALSE"
chr1	transdecoder	CDS	171512089	171512200	.	+	0	transcript_id "DNTX_00004279";transcript_type "protein_coding";transcript_biotype "protein_coding";gene_id "XLOC_001384";gene_name "PRRC2C";class_code "=";oId "RPE_Fetal.Tissue_00004075";is.last "FALSE";is.first "FALSE";is.singleExon "FALSE"
chr1	transdecoder	CDS	171513001	171513172	.	+	2	transcript_id "DNTX_00004279";transcript_type "protein_coding";transcript_biotype "protein_coding";gene_id "XLOC_001384";gene_name "PRRC2C";class_code "=";oId "RPE_Fetal.Tissue_00004075";is.last "FALSE";is.first "FALSE";is.singleExon "FALSE"
chr1	transdecoder	CDS	171514536	171514645	.	+	1	transcript_id "DNTX_00004279";transcript_type "protein_coding";transcript_biotype "protein_coding";gene_id "XLOC_001384";gene_name "PRRC2C";class_code "=";oId "RPE_Fetal.Tissue_00004075";is.last "FALSE";is.first "FALSE";is.singleExon "FALSE"
chr1	transdecoder	CDS	171515734	171515859	.	+	2	transcript_id "DNTX_00004279";transcript_type "protein_coding";transcript_biotype "protein_coding";gene_id "XLOC_001384";gene_name "PRRC2C";class_code "=";oId "RPE_Fetal.Tissue_00004075";is.last "FALSE";is.first "FALSE";is.singleExon "FALSE"
chr1	transdecoder	CDS	171517591	171517814	.	+	2	transcript_id "DNTX_00004279";transcript_type "protein_coding";transcript_biotype "protein_coding";gene_id "XLOC_001384";gene_name "PRRC2C";class_code "=";oId "RPE_Fetal.Tissue_00004075";is.last "FALSE";is.first "FALSE";is.singleExon "FALSE"
chr1	transdecoder	CDS	171522177	171522259	.	+	0	transcript_id "DNTX_00004279";transcript_type "protein_coding";transcript_biotype "protein_coding";gene_id "XLOC_001384";gene_name "PRRC2C";class_code "=";oId "RPE_Fetal.Tissue_00004075";is.last "FALSE";is.first "FALSE";is.singleExon "FALSE"
chr1	transdecoder	CDS	171523221	171523354	.	+	1	transcript_id "DNTX_00004279";transcript_type "protein_coding";transcript_biotype "protein_coding";gene_id "XLOC_001384";gene_name "PRRC2C";class_code "=";oId "RPE_Fetal.Tissue_00004075";is.last "FALSE";is.first "FALSE";is.singleExon "FALSE"
chr1	transdecoder	CDS	171523435	171523522	.	+	2	transcript_id "DNTX_00004279";transcript_type "protein_coding";transcript_biotype "protein_coding";gene_id "XLOC_001384";gene_name "PRRC2C";class_code "=";oId "RPE_Fetal.Tissue_00004075";is.last "FALSE";is.first "FALSE";is.singleExon "FALSE"
chr1	transdecoder	CDS	171524821	171524965	.	+	1	transcript_id "DNTX_00004279";transcript_type "protein_coding";transcript_biotype "protein_coding";gene_id "XLOC_001384";gene_name "PRRC2C";class_code "=";oId "RPE_Fetal.Tissue_00004075";is.last "FALSE";is.first "FALSE";is.singleExon "FALSE"
chr1	transdecoder	CDS	171527791	171527844	.	+	0	transcript_id "DNTX_00004279";transcript_type "protein_coding";transcript_biotype "protein_coding";gene_id "XLOC_001384";gene_name "PRRC2C";class_code "=";oId "RPE_Fetal.Tissue_00004075";is.last "FALSE";is.first "FALSE";is.singleExon "FALSE"
chr1	transdecoder	CDS	171532343	171532961	.	+	0	transcript_id "DNTX_00004279";transcript_type "protein_coding";transcript_biotype "protein_coding";gene_id "XLOC_001384";gene_name "PRRC2C";class_code "=";oId "RPE_Fetal.Tissue_00004075";is.last "FALSE";is.first "FALSE";is.singleExon "FALSE"
chr1	transdecoder	CDS	171535428	171535597	.	+	2	transcript_id "DNTX_00004279";transcript_type "protein_coding";transcript_biotype "protein_coding";gene_id "XLOC_001384";gene_name "PRRC2C";class_code "=";oId "RPE_Fetal.Tissue_00004075";is.last "FALSE";is.first "FALSE";is.singleExon "FALSE"
chr1	transdecoder	CDS	171536029	171536278	.	+	0	transcript_id "DNTX_00004279";transcript_type "protein_coding";transcript_biotype "protein_coding";gene_id "XLOC_001384";gene_name "PRRC2C";class_code "=";oId "RPE_Fetal.Tissue_00004075";is.last "FALSE";is.first "FALSE";is.singleExon "FALSE"
chr1	transdecoder	CDS	171537263	171537473	.	+	2	transcript_id "DNTX_00004279";transcript_type "protein_coding";transcript_biotype "protein_coding";gene_id "XLOC_001384";gene_name "PRRC2C";class_code "=";oId "RPE_Fetal.Tissue_00004075";is.last "FALSE";is.first "FALSE";is.singleExon "FALSE"
chr1	transdecoder	CDS	171539971	171542229	.	+	1	transcript_id "DNTX_00004279";transcript_type "protein_coding";transcript_biotype "protein_coding";gene_id "XLOC_001384";gene_name "PRRC2C";class_code "=";oId "RPE_Fetal.Tissue_00004075";is.last "FALSE";is.first "FALSE";is.singleExon "FALSE"
chr1	transdecoder	CDS	171545479	171545687	.	+	1	transcript_id "DNTX_00004279";transcript_type "protein_coding";transcript_biotype "protein_coding";gene_id "XLOC_001384";gene_name "PRRC2C";class_code "=";oId "RPE_Fetal.Tissue_00004075";is.last "FALSE";is.first "FALSE";is.singleExon "FALSE"
chr1	transdecoder	CDS	171550086	171550240	.	+	2	transcript_id "DNTX_00004279";transcript_type "protein_coding";transcript_biotype "protein_coding";gene_id "XLOC_001384";gene_name "PRRC2C";class_code "=";oId "RPE_Fetal.Tissue_00004075";is.last "FALSE";is.first "FALSE";is.singleExon "FALSE"
chr1	transdecoder	CDS	171557240	171558143	.	+	0	transcript_id "DNTX_00004279";transcript_type "protein_coding";transcript_biotype "protein_coding";gene_id "XLOC_001384";gene_name "PRRC2C";class_code "=";oId "RPE_Fetal.Tissue_00004075";is.last "FALSE";is.first "FALSE";is.singleExon "FALSE"
chr1	transdecoder	CDS	171561018	171561103	.	+	2	transcript_id "DNTX_00004279";transcript_type "protein_coding";transcript_biotype "protein_coding";gene_id "XLOC_001384";gene_name "PRRC2C";class_code "=";oId "RPE_Fetal.Tissue_00004075";is.last "FALSE";is.first "FALSE";is.singleExon "FALSE"
chr1	transdecoder	CDS	171566233	171566421	.	+	0	transcript_id "DNTX_00004279";transcript_type "protein_coding";transcript_biotype "protein_coding";gene_id "XLOC_001384";gene_name "PRRC2C";class_code "=";oId "RPE_Fetal.Tissue_00004075";is.last "FALSE";is.first "FALSE";is.singleExon "FALSE"
chr1	transdecoder	CDS	171566592	171566843	.	+	0	transcript_id "DNTX_00004279";transcript_type "protein_coding";transcript_biotype "protein_coding";gene_id "XLOC_001384";gene_name "PRRC2C";class_code "=";oId "RPE_Fetal.Tissue_00004075";is.last "FALSE";is.first "FALSE";is.singleExon "FALSE"
chr1	transdecoder	CDS	171568247	171568339	.	+	0	transcript_id "DNTX_00004279";transcript_type "protein_coding";transcript_biotype "protein_coding";gene_id "XLOC_001384";gene_name "PRRC2C";class_code "=";oId "RPE_Fetal.Tissue_00004075";is.last "FALSE";is.first "FALSE";is.singleExon "FALSE"
chr1	transdecoder	CDS	171571320	171571421	.	+	0	transcript_id "DNTX_00004279";transcript_type "protein_coding";transcript_biotype "protein_coding";gene_id "XLOC_001384";gene_name "PRRC2C";class_code "=";oId "RPE_Fetal.Tissue_00004075";is.last "FALSE";is.first "FALSE";is.singleExon "FALSE"
chr1	transdecoder	CDS	171574927	171575128	.	+	0	transcript_id "DNTX_00004279";transcript_type "protein_coding";transcript_biotype "protein_coding";gene_id "XLOC_001384";gene_name "PRRC2C";class_code "=";oId "RPE_Fetal.Tissue_00004075";is.last "FALSE";is.first "FALSE";is.singleExon "FALSE"
chr1	transdecoder	CDS	171577434	171577637	.	+	2	transcript_id "DNTX_00004279";transcript_type "protein_coding";transcript_biotype "protein_coding";gene_id "XLOC_001384";gene_name "PRRC2C";class_code "=";oId "RPE_Fetal.Tissue_00004075";is.last "FALSE";is.first "FALSE";is.singleExon "FALSE"
chr1	transdecoder	CDS	171579354	171579466	.	+	2	transcript_id "DNTX_00004279";transcript_type "protein_coding";transcript_biotype "protein_coding";gene_id "XLOC_001384";gene_name "PRRC2C";class_code "=";oId "RPE_Fetal.Tissue_00004075";is.last "FALSE";is.first "FALSE";is.singleExon "FALSE"
chr1	transdecoder	CDS	171579828	171579964	.	+	0	transcript_id "DNTX_00004279";transcript_type "protein_coding";transcript_biotype "protein_coding";gene_id "XLOC_001384";gene_name "PRRC2C";class_code "=";oId "RPE_Fetal.Tissue_00004075";is.last "FALSE";is.first "FALSE";is.singleExon "FALSE"
chr1	transdecoder	CDS	171583956	171584187	.	+	1	transcript_id "DNTX_00004279";transcript_type "protein_coding";transcript_biotype "protein_coding";gene_id "XLOC_001384";gene_name "PRRC2C";class_code "=";oId "RPE_Fetal.Tissue_00004075";is.last "FALSE";is.first "FALSE";is.singleExon "FALSE"
chr1	transdecoder	CDS	171584419	171584526	.	+	0	transcript_id "DNTX_00004279";transcript_type "protein_coding";transcript_biotype "protein_coding";gene_id "XLOC_001384";gene_name "PRRC2C";class_code "=";oId "RPE_Fetal.Tissue_00004075";is.last "FALSE";is.first "FALSE";is.singleExon "FALSE"
chr1	transdecoder	CDS	171587003	171587221	.	+	0	transcript_id "DNTX_00004279";transcript_type "protein_coding";transcript_biotype "protein_coding";gene_id "XLOC_001384";gene_name "PRRC2C";class_code "=";oId "RPE_Fetal.Tissue_00004075";is.last "FALSE";is.first "FALSE";is.singleExon "FALSE"
chr1	transdecoder	CDS	171587648	171587751	.	+	0	transcript_id "DNTX_00004279";transcript_type "protein_coding";transcript_biotype "protein_coding";gene_id "XLOC_001384";gene_name "PRRC2C";class_code "=";oId "RPE_Fetal.Tissue_00004075";is.last "FALSE";is.first "FALSE";is.singleExon "FALSE"
chr1	transdecoder	CDS	171588379	171588505	.	+	1	transcript_id "DNTX_00004279";transcript_type "protein_coding";transcript_biotype "protein_coding";gene_id "XLOC_001384";gene_name "PRRC2C";class_code "=";oId "RPE_Fetal.Tissue_00004075";is.last "FALSE";is.first "FALSE";is.singleExon "FALSE"
chr1	transdecoder	CDS	171591587	171591844	.	+	0	transcript_id "DNTX_00004279";transcript_type "protein_coding";transcript_biotype "protein_coding";gene_id "XLOC_001384";gene_name "PRRC2C";class_code "=";oId "RPE_Fetal.Tissue_00004075";is.last "FALSE";is.first "FALSE";is.singleExon "FALSE"
chr1	transdecoder	stop_codon	171591845	171591847	.	+	0	transcript_id "DNTX_00004279";transcript_type "protein_coding";transcript_biotype "protein_coding";gene_id "XLOC_001384";gene_name "PRRC2C";class_code "=";oId "RPE_Fetal.Tissue_00004075";is.last "FALSE";is.first "FALSE";is.singleExon "FALSE"
chr1	transdecoder	three_prime_UTR	171591848	171593511	.	+	.	transcript_id "DNTX_00004279";transcript_type "protein_coding";transcript_biotype "protein_coding";gene_id "XLOC_001384";gene_name "PRRC2C";class_code "=";oId "RPE_Fetal.Tissue_00004075";is.last "FALSE";is.first "FALSE";is.singleExon "FALSE"
chr1	transdecoder	transcript	171512032	171593511	.	+	.	transcript_id "DNTX_00016044";transcript_type "protein_coding";transcript_biotype "protein_coding";gene_id "XLOC_001384";gene_name "PRRC2C";class_code "j";oId "Skin-SunExposedLowerleg_00012368";is.last "FALSE";is.first "FALSE";is.singleExon "FALSE"
chr1	transdecoder	exon	171512032	171512200	.	+	.	transcript_id "DNTX_00016044";transcript_type "protein_coding";transcript_biotype "protein_coding";exon_number "1";gene_id "XLOC_001384";gene_name "PRRC2C";class_code "j";oId "Skin-SunExposedLowerleg_00012368";is.last "FALSE";is.first "TRUE";is.singleExon "FALSE"
chr1	transdecoder	exon	171512995	171513172	.	+	.	transcript_id "DNTX_00016044";transcript_type "protein_coding";transcript_biotype "protein_coding";exon_number "2";gene_id "XLOC_001384";gene_name "PRRC2C";class_code "j";oId "Skin-SunExposedLowerleg_00012368";is.last "FALSE";is.first "FALSE";is.singleExon "FALSE"
chr1	transdecoder	exon	171514536	171514645	.	+	.	transcript_id "DNTX_00016044";transcript_type "protein_coding";transcript_biotype "protein_coding";exon_number "3";gene_id "XLOC_001384";gene_name "PRRC2C";class_code "j";oId "Skin-SunExposedLowerleg_00012368";is.last "FALSE";is.first "FALSE";is.singleExon "FALSE"
chr1	transdecoder	exon	171515734	171515859	.	+	.	transcript_id "DNTX_00016044";transcript_type "protein_coding";transcript_biotype "protein_coding";exon_number "4";gene_id "XLOC_001384";gene_name "PRRC2C";class_code "j";oId "Skin-SunExposedLowerleg_00012368";is.last "FALSE";is.first "FALSE";is.singleExon "FALSE"
chr1	transdecoder	exon	171517591	171517814	.	+	.	transcript_id "DNTX_00016044";transcript_type "protein_coding";transcript_biotype "protein_coding";exon_number "5";gene_id "XLOC_001384";gene_name "PRRC2C";class_code "j";oId "Skin-SunExposedLowerleg_00012368";is.last "FALSE";is.first "FALSE";is.singleExon "FALSE"
chr1	transdecoder	exon	171522177	171522259	.	+	.	transcript_id "DNTX_00016044";transcript_type "protein_coding";transcript_biotype "protein_coding";exon_number "6";gene_id "XLOC_001384";gene_name "PRRC2C";class_code "j";oId "Skin-SunExposedLowerleg_00012368";is.last "FALSE";is.first "FALSE";is.singleExon "FALSE"
chr1	transdecoder	exon	171523221	171523354	.	+	.	transcript_id "DNTX_00016044";transcript_type "protein_coding";transcript_biotype "protein_coding";exon_number "7";gene_id "XLOC_001384";gene_name "PRRC2C";class_code "j";oId "Skin-SunExposedLowerleg_00012368";is.last "FALSE";is.first "FALSE";is.singleExon "FALSE"
chr1	transdecoder	exon	171523435	171523522	.	+	.	transcript_id "DNTX_00016044";transcript_type "protein_coding";transcript_biotype "protein_coding";exon_number "8";gene_id "XLOC_001384";gene_name "PRRC2C";class_code "j";oId "Skin-SunExposedLowerleg_00012368";is.last "FALSE";is.first "FALSE";is.singleExon "FALSE"
chr1	transdecoder	exon	171524821	171524965	.	+	.	transcript_id "DNTX_00016044";transcript_type "protein_coding";transcript_biotype "protein_coding";exon_number "9";gene_id "XLOC_001384";gene_name "PRRC2C";class_code "j";oId "Skin-SunExposedLowerleg_00012368";is.last "FALSE";is.first "FALSE";is.singleExon "FALSE"
chr1	transdecoder	exon	171527791	171527844	.	+	.	transcript_id "DNTX_00016044";transcript_type "protein_coding";transcript_biotype "protein_coding";exon_number "10";gene_id "XLOC_001384";gene_name "PRRC2C";class_code "j";oId "Skin-SunExposedLowerleg_00012368";is.last "FALSE";is.first "FALSE";is.singleExon "FALSE"
chr1	transdecoder	exon	171532343	171532961	.	+	.	transcript_id "DNTX_00016044";transcript_type "protein_coding";transcript_biotype "protein_coding";exon_number "11";gene_id "XLOC_001384";gene_name "PRRC2C";class_code "j";oId "Skin-SunExposedLowerleg_00012368";is.last "FALSE";is.first "FALSE";is.singleExon "FALSE"
chr1	transdecoder	exon	171535428	171535597	.	+	.	transcript_id "DNTX_00016044";transcript_type "protein_coding";transcript_biotype "protein_coding";exon_number "12";gene_id "XLOC_001384";gene_name "PRRC2C";class_code "j";oId "Skin-SunExposedLowerleg_00012368";is.last "FALSE";is.first "FALSE";is.singleExon "FALSE"
chr1	transdecoder	exon	171536029	171536278	.	+	.	transcript_id "DNTX_00016044";transcript_type "protein_coding";transcript_biotype "protein_coding";exon_number "13";gene_id "XLOC_001384";gene_name "PRRC2C";class_code "j";oId "Skin-SunExposedLowerleg_00012368";is.last "FALSE";is.first "FALSE";is.singleExon "FALSE"
chr1	transdecoder	exon	171537263	171537473	.	+	.	transcript_id "DNTX_00016044";transcript_type "protein_coding";transcript_biotype "protein_coding";exon_number "14";gene_id "XLOC_001384";gene_name "PRRC2C";class_code "j";oId "Skin-SunExposedLowerleg_00012368";is.last "FALSE";is.first "FALSE";is.singleExon "FALSE"
chr1	transdecoder	exon	171539971	171542229	.	+	.	transcript_id "DNTX_00016044";transcript_type "protein_coding";transcript_biotype "protein_coding";exon_number "15";gene_id "XLOC_001384";gene_name "PRRC2C";class_code "j";oId "Skin-SunExposedLowerleg_00012368";is.last "FALSE";is.first "FALSE";is.singleExon "FALSE"
chr1	transdecoder	exon	171545479	171545687	.	+	.	transcript_id "DNTX_00016044";transcript_type "protein_coding";transcript_biotype "protein_coding";exon_number "16";gene_id "XLOC_001384";gene_name "PRRC2C";class_code "j";oId "Skin-SunExposedLowerleg_00012368";is.last "FALSE";is.first "FALSE";is.singleExon "FALSE"
chr1	transdecoder	exon	171550086	171550240	.	+	.	transcript_id "DNTX_00016044";transcript_type "protein_coding";transcript_biotype "protein_coding";exon_number "17";gene_id "XLOC_001384";gene_name "PRRC2C";class_code "j";oId "Skin-SunExposedLowerleg_00012368";is.last "FALSE";is.first "FALSE";is.singleExon "FALSE"
chr1	transdecoder	exon	171557240	171558143	.	+	.	transcript_id "DNTX_00016044";transcript_type "protein_coding";transcript_biotype "protein_coding";exon_number "18";gene_id "XLOC_001384";gene_name "PRRC2C";class_code "j";oId "Skin-SunExposedLowerleg_00012368";is.last "FALSE";is.first "FALSE";is.singleExon "FALSE"
chr1	transdecoder	exon	171561018	171561103	.	+	.	transcript_id "DNTX_00016044";transcript_type "protein_coding";transcript_biotype "protein_coding";exon_number "19";gene_id "XLOC_001384";gene_name "PRRC2C";class_code "j";oId "Skin-SunExposedLowerleg_00012368";is.last "FALSE";is.first "FALSE";is.singleExon "FALSE"
chr1	transdecoder	exon	171566233	171566421	.	+	.	transcript_id "DNTX_00016044";transcript_type "protein_coding";transcript_biotype "protein_coding";exon_number "20";gene_id "XLOC_001384";gene_name "PRRC2C";class_code "j";oId "Skin-SunExposedLowerleg_00012368";is.last "FALSE";is.first "FALSE";is.singleExon "FALSE"
chr1	transdecoder	exon	171566592	171566843	.	+	.	transcript_id "DNTX_00016044";transcript_type "protein_coding";transcript_biotype "protein_coding";exon_number "21";gene_id "XLOC_001384";gene_name "PRRC2C";class_code "j";oId "Skin-SunExposedLowerleg_00012368";is.last "FALSE";is.first "FALSE";is.singleExon "FALSE"
chr1	transdecoder	exon	171568247	171568339	.	+	.	transcript_id "DNTX_00016044";transcript_type "protein_coding";transcript_biotype "protein_coding";exon_number "22";gene_id "XLOC_001384";gene_name "PRRC2C";class_code "j";oId "Skin-SunExposedLowerleg_00012368";is.last "FALSE";is.first "FALSE";is.singleExon "FALSE"
chr1	transdecoder	exon	171571320	171571421	.	+	.	transcript_id "DNTX_00016044";transcript_type "protein_coding";transcript_biotype "protein_coding";exon_number "23";gene_id "XLOC_001384";gene_name "PRRC2C";class_code "j";oId "Skin-SunExposedLowerleg_00012368";is.last "FALSE";is.first "FALSE";is.singleExon "FALSE"
chr1	transdecoder	exon	171574927	171575128	.	+	.	transcript_id "DNTX_00016044";transcript_type "protein_coding";transcript_biotype "protein_coding";exon_number "24";gene_id "XLOC_001384";gene_name "PRRC2C";class_code "j";oId "Skin-SunExposedLowerleg_00012368";is.last "FALSE";is.first "FALSE";is.singleExon "FALSE"
chr1	transdecoder	exon	171577434	171577637	.	+	.	transcript_id "DNTX_00016044";transcript_type "protein_coding";transcript_biotype "protein_coding";exon_number "25";gene_id "XLOC_001384";gene_name "PRRC2C";class_code "j";oId "Skin-SunExposedLowerleg_00012368";is.last "FALSE";is.first "FALSE";is.singleExon "FALSE"
chr1	transdecoder	exon	171579354	171579466	.	+	.	transcript_id "DNTX_00016044";transcript_type "protein_coding";transcript_biotype "protein_coding";exon_number "26";gene_id "XLOC_001384";gene_name "PRRC2C";class_code "j";oId "Skin-SunExposedLowerleg_00012368";is.last "FALSE";is.first "FALSE";is.singleExon "FALSE"
chr1	transdecoder	exon	171579828	171579964	.	+	.	transcript_id "DNTX_00016044";transcript_type "protein_coding";transcript_biotype "protein_coding";exon_number "27";gene_id "XLOC_001384";gene_name "PRRC2C";class_code "j";oId "Skin-SunExposedLowerleg_00012368";is.last "FALSE";is.first "FALSE";is.singleExon "FALSE"
chr1	transdecoder	exon	171583956	171584187	.	+	.	transcript_id "DNTX_00016044";transcript_type "protein_coding";transcript_biotype "protein_coding";exon_number "28";gene_id "XLOC_001384";gene_name "PRRC2C";class_code "j";oId "Skin-SunExposedLowerleg_00012368";is.last "FALSE";is.first "FALSE";is.singleExon "FALSE"
chr1	transdecoder	exon	171584419	171584541	.	+	.	transcript_id "DNTX_00016044";transcript_type "protein_coding";transcript_biotype "protein_coding";exon_number "29";gene_id "XLOC_001384";gene_name "PRRC2C";class_code "j";oId "Skin-SunExposedLowerleg_00012368";is.last "FALSE";is.first "FALSE";is.singleExon "FALSE"
chr1	transdecoder	exon	171587003	171587221	.	+	.	transcript_id "DNTX_00016044";transcript_type "protein_coding";transcript_biotype "protein_coding";exon_number "30";gene_id "XLOC_001384";gene_name "PRRC2C";class_code "j";oId "Skin-SunExposedLowerleg_00012368";is.last "FALSE";is.first "FALSE";is.singleExon "FALSE"
chr1	transdecoder	exon	171587648	171587751	.	+	.	transcript_id "DNTX_00016044";transcript_type "protein_coding";transcript_biotype "protein_coding";exon_number "31";gene_id "XLOC_001384";gene_name "PRRC2C";class_code "j";oId "Skin-SunExposedLowerleg_00012368";is.last "FALSE";is.first "FALSE";is.singleExon "FALSE"
chr1	transdecoder	exon	171588379	171588505	.	+	.	transcript_id "DNTX_00016044";transcript_type "protein_coding";transcript_biotype "protein_coding";exon_number "32";gene_id "XLOC_001384";gene_name "PRRC2C";class_code "j";oId "Skin-SunExposedLowerleg_00012368";is.last "FALSE";is.first "FALSE";is.singleExon "FALSE"
chr1	transdecoder	exon	171591152	171591204	.	+	.	transcript_id "DNTX_00016044";transcript_type "protein_coding";transcript_biotype "protein_coding";exon_number "33";gene_id "XLOC_001384";gene_name "PRRC2C";class_code "j";oId "Skin-SunExposedLowerleg_00012368";is.last "FALSE";is.first "FALSE";is.singleExon "FALSE"
chr1	transdecoder	exon	171591587	171593511	.	+	.	transcript_id "DNTX_00016044";transcript_type "protein_coding";transcript_biotype "protein_coding";exon_number "34";gene_id "XLOC_001384";gene_name "PRRC2C";class_code "j";oId "Skin-SunExposedLowerleg_00012368";is.last "TRUE";is.first "FALSE";is.singleExon "FALSE"
chr1	transdecoder	five_prime_UTR	171512032	171512088	.	+	.	transcript_id "DNTX_00016044";transcript_type "protein_coding";transcript_biotype "protein_coding";gene_id "XLOC_001384";gene_name "PRRC2C";class_code "j";oId "Skin-SunExposedLowerleg_00012368";is.last "FALSE";is.first "FALSE";is.singleExon "FALSE"
chr1	transdecoder	start_codon	171512089	171512091	.	+	0	transcript_id "DNTX_00016044";transcript_type "protein_coding";transcript_biotype "protein_coding";gene_id "XLOC_001384";gene_name "PRRC2C";class_code "j";oId "Skin-SunExposedLowerleg_00012368";is.last "FALSE";is.first "FALSE";is.singleExon "FALSE"
chr1	transdecoder	CDS	171512089	171512200	.	+	0	transcript_id "DNTX_00016044";transcript_type "protein_coding";transcript_biotype "protein_coding";gene_id "XLOC_001384";gene_name "PRRC2C";class_code "j";oId "Skin-SunExposedLowerleg_00012368";is.last "FALSE";is.first "FALSE";is.singleExon "FALSE"
chr1	transdecoder	CDS	171512995	171513172	.	+	2	transcript_id "DNTX_00016044";transcript_type "protein_coding";transcript_biotype "protein_coding";gene_id "XLOC_001384";gene_name "PRRC2C";class_code "j";oId "Skin-SunExposedLowerleg_00012368";is.last "FALSE";is.first "FALSE";is.singleExon "FALSE"
chr1	transdecoder	CDS	171514536	171514645	.	+	1	transcript_id "DNTX_00016044";transcript_type "protein_coding";transcript_biotype "protein_coding";gene_id "XLOC_001384";gene_name "PRRC2C";class_code "j";oId "Skin-SunExposedLowerleg_00012368";is.last "FALSE";is.first "FALSE";is.singleExon "FALSE"
chr1	transdecoder	CDS	171515734	171515859	.	+	2	transcript_id "DNTX_00016044";transcript_type "protein_coding";transcript_biotype "protein_coding";gene_id "XLOC_001384";gene_name "PRRC2C";class_code "j";oId "Skin-SunExposedLowerleg_00012368";is.last "FALSE";is.first "FALSE";is.singleExon "FALSE"
chr1	transdecoder	CDS	171517591	171517814	.	+	2	transcript_id "DNTX_00016044";transcript_type "protein_coding";transcript_biotype "protein_coding";gene_id "XLOC_001384";gene_name "PRRC2C";class_code "j";oId "Skin-SunExposedLowerleg_00012368";is.last "FALSE";is.first "FALSE";is.singleExon "FALSE"
chr1	transdecoder	CDS	171522177	171522259	.	+	0	transcript_id "DNTX_00016044";transcript_type "protein_coding";transcript_biotype "protein_coding";gene_id "XLOC_001384";gene_name "PRRC2C";class_code "j";oId "Skin-SunExposedLowerleg_00012368";is.last "FALSE";is.first "FALSE";is.singleExon "FALSE"
chr1	transdecoder	CDS	171523221	171523354	.	+	1	transcript_id "DNTX_00016044";transcript_type "protein_coding";transcript_biotype "protein_coding";gene_id "XLOC_001384";gene_name "PRRC2C";class_code "j";oId "Skin-SunExposedLowerleg_00012368";is.last "FALSE";is.first "FALSE";is.singleExon "FALSE"
chr1	transdecoder	CDS	171523435	171523522	.	+	2	transcript_id "DNTX_00016044";transcript_type "protein_coding";transcript_biotype "protein_coding";gene_id "XLOC_001384";gene_name "PRRC2C";class_code "j";oId "Skin-SunExposedLowerleg_00012368";is.last "FALSE";is.first "FALSE";is.singleExon "FALSE"
chr1	transdecoder	CDS	171524821	171524965	.	+	1	transcript_id "DNTX_00016044";transcript_type "protein_coding";transcript_biotype "protein_coding";gene_id "XLOC_001384";gene_name "PRRC2C";class_code "j";oId "Skin-SunExposedLowerleg_00012368";is.last "FALSE";is.first "FALSE";is.singleExon "FALSE"
chr1	transdecoder	CDS	171527791	171527844	.	+	0	transcript_id "DNTX_00016044";transcript_type "protein_coding";transcript_biotype "protein_coding";gene_id "XLOC_001384";gene_name "PRRC2C";class_code "j";oId "Skin-SunExposedLowerleg_00012368";is.last "FALSE";is.first "FALSE";is.singleExon "FALSE"
chr1	transdecoder	CDS	171532343	171532961	.	+	0	transcript_id "DNTX_00016044";transcript_type "protein_coding";transcript_biotype "protein_coding";gene_id "XLOC_001384";gene_name "PRRC2C";class_code "j";oId "Skin-SunExposedLowerleg_00012368";is.last "FALSE";is.first "FALSE";is.singleExon "FALSE"
chr1	transdecoder	CDS	171535428	171535597	.	+	2	transcript_id "DNTX_00016044";transcript_type "protein_coding";transcript_biotype "protein_coding";gene_id "XLOC_001384";gene_name "PRRC2C";class_code "j";oId "Skin-SunExposedLowerleg_00012368";is.last "FALSE";is.first "FALSE";is.singleExon "FALSE"
chr1	transdecoder	CDS	171536029	171536278	.	+	0	transcript_id "DNTX_00016044";transcript_type "protein_coding";transcript_biotype "protein_coding";gene_id "XLOC_001384";gene_name "PRRC2C";class_code "j";oId "Skin-SunExposedLowerleg_00012368";is.last "FALSE";is.first "FALSE";is.singleExon "FALSE"
chr1	transdecoder	CDS	171537263	171537473	.	+	2	transcript_id "DNTX_00016044";transcript_type "protein_coding";transcript_biotype "protein_coding";gene_id "XLOC_001384";gene_name "PRRC2C";class_code "j";oId "Skin-SunExposedLowerleg_00012368";is.last "FALSE";is.first "FALSE";is.singleExon "FALSE"
chr1	transdecoder	CDS	171539971	171542229	.	+	1	transcript_id "DNTX_00016044";transcript_type "protein_coding";transcript_biotype "protein_coding";gene_id "XLOC_001384";gene_name "PRRC2C";class_code "j";oId "Skin-SunExposedLowerleg_00012368";is.last "FALSE";is.first "FALSE";is.singleExon "FALSE"
chr1	transdecoder	CDS	171545479	171545687	.	+	1	transcript_id "DNTX_00016044";transcript_type "protein_coding";transcript_biotype "protein_coding";gene_id "XLOC_001384";gene_name "PRRC2C";class_code "j";oId "Skin-SunExposedLowerleg_00012368";is.last "FALSE";is.first "FALSE";is.singleExon "FALSE"
chr1	transdecoder	CDS	171550086	171550240	.	+	2	transcript_id "DNTX_00016044";transcript_type "protein_coding";transcript_biotype "protein_coding";gene_id "XLOC_001384";gene_name "PRRC2C";class_code "j";oId "Skin-SunExposedLowerleg_00012368";is.last "FALSE";is.first "FALSE";is.singleExon "FALSE"
chr1	transdecoder	CDS	171557240	171558143	.	+	0	transcript_id "DNTX_00016044";transcript_type "protein_coding";transcript_biotype "protein_coding";gene_id "XLOC_001384";gene_name "PRRC2C";class_code "j";oId "Skin-SunExposedLowerleg_00012368";is.last "FALSE";is.first "FALSE";is.singleExon "FALSE"
chr1	transdecoder	CDS	171561018	171561103	.	+	2	transcript_id "DNTX_00016044";transcript_type "protein_coding";transcript_biotype "protein_coding";gene_id "XLOC_001384";gene_name "PRRC2C";class_code "j";oId "Skin-SunExposedLowerleg_00012368";is.last "FALSE";is.first "FALSE";is.singleExon "FALSE"
chr1	transdecoder	CDS	171566233	171566421	.	+	0	transcript_id "DNTX_00016044";transcript_type "protein_coding";transcript_biotype "protein_coding";gene_id "XLOC_001384";gene_name "PRRC2C";class_code "j";oId "Skin-SunExposedLowerleg_00012368";is.last "FALSE";is.first "FALSE";is.singleExon "FALSE"
chr1	transdecoder	CDS	171566592	171566843	.	+	0	transcript_id "DNTX_00016044";transcript_type "protein_coding";transcript_biotype "protein_coding";gene_id "XLOC_001384";gene_name "PRRC2C";class_code "j";oId "Skin-SunExposedLowerleg_00012368";is.last "FALSE";is.first "FALSE";is.singleExon "FALSE"
chr1	transdecoder	CDS	171568247	171568339	.	+	0	transcript_id "DNTX_00016044";transcript_type "protein_coding";transcript_biotype "protein_coding";gene_id "XLOC_001384";gene_name "PRRC2C";class_code "j";oId "Skin-SunExposedLowerleg_00012368";is.last "FALSE";is.first "FALSE";is.singleExon "FALSE"
chr1	transdecoder	CDS	171571320	171571421	.	+	0	transcript_id "DNTX_00016044";transcript_type "protein_coding";transcript_biotype "protein_coding";gene_id "XLOC_001384";gene_name "PRRC2C";class_code "j";oId "Skin-SunExposedLowerleg_00012368";is.last "FALSE";is.first "FALSE";is.singleExon "FALSE"
chr1	transdecoder	CDS	171574927	171575128	.	+	0	transcript_id "DNTX_00016044";transcript_type "protein_coding";transcript_biotype "protein_coding";gene_id "XLOC_001384";gene_name "PRRC2C";class_code "j";oId "Skin-SunExposedLowerleg_00012368";is.last "FALSE";is.first "FALSE";is.singleExon "FALSE"
chr1	transdecoder	CDS	171577434	171577637	.	+	2	transcript_id "DNTX_00016044";transcript_type "protein_coding";transcript_biotype "protein_coding";gene_id "XLOC_001384";gene_name "PRRC2C";class_code "j";oId "Skin-SunExposedLowerleg_00012368";is.last "FALSE";is.first "FALSE";is.singleExon "FALSE"
chr1	transdecoder	CDS	171579354	171579466	.	+	2	transcript_id "DNTX_00016044";transcript_type "protein_coding";transcript_biotype "protein_coding";gene_id "XLOC_001384";gene_name "PRRC2C";class_code "j";oId "Skin-SunExposedLowerleg_00012368";is.last "FALSE";is.first "FALSE";is.singleExon "FALSE"
chr1	transdecoder	CDS	171579828	171579964	.	+	0	transcript_id "DNTX_00016044";transcript_type "protein_coding";transcript_biotype "protein_coding";gene_id "XLOC_001384";gene_name "PRRC2C";class_code "j";oId "Skin-SunExposedLowerleg_00012368";is.last "FALSE";is.first "FALSE";is.singleExon "FALSE"
chr1	transdecoder	CDS	171583956	171584187	.	+	1	transcript_id "DNTX_00016044";transcript_type "protein_coding";transcript_biotype "protein_coding";gene_id "XLOC_001384";gene_name "PRRC2C";class_code "j";oId "Skin-SunExposedLowerleg_00012368";is.last "FALSE";is.first "FALSE";is.singleExon "FALSE"
chr1	transdecoder	CDS	171584419	171584541	.	+	0	transcript_id "DNTX_00016044";transcript_type "protein_coding";transcript_biotype "protein_coding";gene_id "XLOC_001384";gene_name "PRRC2C";class_code "j";oId "Skin-SunExposedLowerleg_00012368";is.last "FALSE";is.first "FALSE";is.singleExon "FALSE"
chr1	transdecoder	CDS	171587003	171587221	.	+	0	transcript_id "DNTX_00016044";transcript_type "protein_coding";transcript_biotype "protein_coding";gene_id "XLOC_001384";gene_name "PRRC2C";class_code "j";oId "Skin-SunExposedLowerleg_00012368";is.last "FALSE";is.first "FALSE";is.singleExon "FALSE"
chr1	transdecoder	CDS	171587648	171587751	.	+	0	transcript_id "DNTX_00016044";transcript_type "protein_coding";transcript_biotype "protein_coding";gene_id "XLOC_001384";gene_name "PRRC2C";class_code "j";oId "Skin-SunExposedLowerleg_00012368";is.last "FALSE";is.first "FALSE";is.singleExon "FALSE"
chr1	transdecoder	CDS	171588379	171588505	.	+	1	transcript_id "DNTX_00016044";transcript_type "protein_coding";transcript_biotype "protein_coding";gene_id "XLOC_001384";gene_name "PRRC2C";class_code "j";oId "Skin-SunExposedLowerleg_00012368";is.last "FALSE";is.first "FALSE";is.singleExon "FALSE"
chr1	transdecoder	CDS	171591152	171591204	.	+	0	transcript_id "DNTX_00016044";transcript_type "protein_coding";transcript_biotype "protein_coding";gene_id "XLOC_001384";gene_name "PRRC2C";class_code "j";oId "Skin-SunExposedLowerleg_00012368";is.last "FALSE";is.first "FALSE";is.singleExon "FALSE"
chr1	transdecoder	CDS	171591587	171591656	.	+	1	transcript_id "DNTX_00016044";transcript_type "protein_coding";transcript_biotype "protein_coding";gene_id "XLOC_001384";gene_name "PRRC2C";class_code "j";oId "Skin-SunExposedLowerleg_00012368";is.last "FALSE";is.first "FALSE";is.singleExon "FALSE"
chr1	transdecoder	stop_codon	171591657	171591659	.	+	0	transcript_id "DNTX_00016044";transcript_type "protein_coding";transcript_biotype "protein_coding";gene_id "XLOC_001384";gene_name "PRRC2C";class_code "j";oId "Skin-SunExposedLowerleg_00012368";is.last "FALSE";is.first "FALSE";is.singleExon "FALSE"
chr1	transdecoder	three_prime_UTR	171591660	171593511	.	+	.	transcript_id "DNTX_00016044";transcript_type "protein_coding";transcript_biotype "protein_coding";gene_id "XLOC_001384";gene_name "PRRC2C";class_code "j";oId "Skin-SunExposedLowerleg_00012368";is.last "FALSE";is.first "FALSE";is.singleExon "FALSE"
chr1	StringTie	transcript	171522208	171536275	.	+	.	transcript_id "DNTX_00010323";transcript_type "noncoding";transcript_biotype "noncoding";gene_id "XLOC_001384";gene_name "PRRC2C";class_code "c";oId "Brain-Putamenbasalganglia_00002456";is.last "FALSE";is.first "FALSE";is.singleExon "FALSE"
chr1	StringTie	exon	171522208	171522259	.	+	.	transcript_id "DNTX_00010323";transcript_type "noncoding";transcript_biotype "noncoding";exon_number "1";gene_id "XLOC_001384";gene_name "PRRC2C";class_code "c";oId "Brain-Putamenbasalganglia_00002456";is.last "FALSE";novel_exon_id "nvl_exon18060";novel_exon_type "novel_TSS";is.first "TRUE";is.singleExon "FALSE"
chr1	StringTie	exon	171523221	171523354	.	+	.	transcript_id "DNTX_00010323";transcript_type "noncoding";transcript_biotype "noncoding";exon_number "2";gene_id "XLOC_001384";gene_name "PRRC2C";class_code "c";oId "Brain-Putamenbasalganglia_00002456";is.last "FALSE";is.first "FALSE";is.singleExon "FALSE"
chr1	StringTie	exon	171523435	171523522	.	+	.	transcript_id "DNTX_00010323";transcript_type "noncoding";transcript_biotype "noncoding";exon_number "3";gene_id "XLOC_001384";gene_name "PRRC2C";class_code "c";oId "Brain-Putamenbasalganglia_00002456";is.last "FALSE";is.first "FALSE";is.singleExon "FALSE"
chr1	StringTie	exon	171524821	171524965	.	+	.	transcript_id "DNTX_00010323";transcript_type "noncoding";transcript_biotype "noncoding";exon_number "4";gene_id "XLOC_001384";gene_name "PRRC2C";class_code "c";oId "Brain-Putamenbasalganglia_00002456";is.last "FALSE";is.first "FALSE";is.singleExon "FALSE"
chr1	StringTie	exon	171527791	171527844	.	+	.	transcript_id "DNTX_00010323";transcript_type "noncoding";transcript_biotype "noncoding";exon_number "5";gene_id "XLOC_001384";gene_name "PRRC2C";class_code "c";oId "Brain-Putamenbasalganglia_00002456";is.last "FALSE";is.first "FALSE";is.singleExon "FALSE"
chr1	StringTie	exon	171532343	171532961	.	+	.	transcript_id "DNTX_00010323";transcript_type "noncoding";transcript_biotype "noncoding";exon_number "6";gene_id "XLOC_001384";gene_name "PRRC2C";class_code "c";oId "Brain-Putamenbasalganglia_00002456";is.last "FALSE";is.first "FALSE";is.singleExon "FALSE"
chr1	StringTie	exon	171535428	171535597	.	+	.	transcript_id "DNTX_00010323";transcript_type "noncoding";transcript_biotype "noncoding";exon_number "7";gene_id "XLOC_001384";gene_name "PRRC2C";class_code "c";oId "Brain-Putamenbasalganglia_00002456";is.last "FALSE";is.first "FALSE";is.singleExon "FALSE"
chr1	StringTie	exon	171536029	171536275	.	+	.	transcript_id "DNTX_00010323";transcript_type "noncoding";transcript_biotype "noncoding";exon_number "8";gene_id "XLOC_001384";gene_name "PRRC2C";class_code "c";oId "Brain-Putamenbasalganglia_00002456";is.last "TRUE";novel_exon_id "nvl_exon18061";novel_exon_type "novel_TES";is.first "FALSE";is.singleExon "FALSE"
chr1	StringTie	transcript	171522229	171524870	.	+	.	transcript_id "DNTX_00018002";transcript_type "noncoding";transcript_biotype "noncoding";gene_id "XLOC_001384";gene_name "PRRC2C";class_code "c";oId "Cornea_Adult.Tissue_00014001";is.last "FALSE";is.first "FALSE";is.singleExon "FALSE"
chr1	StringTie	exon	171522229	171522259	.	+	.	transcript_id "DNTX_00018002";transcript_type "noncoding";transcript_biotype "noncoding";exon_number "1";gene_id "XLOC_001384";gene_name "PRRC2C";class_code "c";oId "Cornea_Adult.Tissue_00014001";is.last "FALSE";novel_exon_id "nvl_exon18062";novel_exon_type "novel_TSS";is.first "TRUE";is.singleExon "FALSE"
chr1	StringTie	exon	171523221	171523354	.	+	.	transcript_id "DNTX_00018002";transcript_type "noncoding";transcript_biotype "noncoding";exon_number "2";gene_id "XLOC_001384";gene_name "PRRC2C";class_code "c";oId "Cornea_Adult.Tissue_00014001";is.last "FALSE";is.first "FALSE";is.singleExon "FALSE"
chr1	StringTie	exon	171523435	171523522	.	+	.	transcript_id "DNTX_00018002";transcript_type "noncoding";transcript_biotype "noncoding";exon_number "3";gene_id "XLOC_001384";gene_name "PRRC2C";class_code "c";oId "Cornea_Adult.Tissue_00014001";is.last "FALSE";is.first "FALSE";is.singleExon "FALSE"
chr1	StringTie	exon	171524821	171524870	.	+	.	transcript_id "DNTX_00018002";transcript_type "noncoding";transcript_biotype "noncoding";exon_number "4";gene_id "XLOC_001384";gene_name "PRRC2C";class_code "c";oId "Cornea_Adult.Tissue_00014001";is.last "TRUE";is.first "FALSE";is.singleExon "FALSE"
chr1	StringTie	transcript	171523278	171524906	.	+	.	transcript_id "DNTX_00018003";transcript_type "noncoding";transcript_biotype "noncoding";gene_id "XLOC_001384";gene_name "PRRC2C";class_code "c";oId "Lens_Stem.Cell.Line_00000532";is.last "FALSE";is.first "FALSE";is.singleExon "FALSE"
chr1	StringTie	exon	171523278	171523354	.	+	.	transcript_id "DNTX_00018003";transcript_type "noncoding";transcript_biotype "noncoding";exon_number "1";gene_id "XLOC_001384";gene_name "PRRC2C";class_code "c";oId "Lens_Stem.Cell.Line_00000532";is.last "FALSE";novel_exon_id "nvl_exon18063";novel_exon_type "novel_TSS";is.first "TRUE";is.singleExon "FALSE"
chr1	StringTie	exon	171523435	171523522	.	+	.	transcript_id "DNTX_00018003";transcript_type "noncoding";transcript_biotype "noncoding";exon_number "2";gene_id "XLOC_001384";gene_name "PRRC2C";class_code "c";oId "Lens_Stem.Cell.Line_00000532";is.last "FALSE";is.first "FALSE";is.singleExon "FALSE"
chr1	StringTie	exon	171524821	171524906	.	+	.	transcript_id "DNTX_00018003";transcript_type "noncoding";transcript_biotype "noncoding";exon_number "3";gene_id "XLOC_001384";gene_name "PRRC2C";class_code "c";oId "Lens_Stem.Cell.Line_00000532";is.last "TRUE";novel_exon_id "nvl_exon18064";novel_exon_type "novel_TES";is.first "FALSE";is.singleExon "FALSE"
chr1	StringTie	transcript	171524927	171532961	.	+	.	transcript_id "DNTX_00009679";transcript_type "noncoding";transcript_biotype "noncoding";gene_id "XLOC_001384";gene_name "PRRC2C";class_code "c";oId "Brain-Amygdala_00035021";is.last "FALSE";is.first "FALSE";is.singleExon "FALSE"
chr1	StringTie	exon	171524927	171524965	.	+	.	transcript_id "DNTX_00009679";transcript_type "noncoding";transcript_biotype "noncoding";exon_number "1";gene_id "XLOC_001384";gene_name "PRRC2C";class_code "c";oId "Brain-Amygdala_00035021";is.last "FALSE";novel_exon_id "nvl_exon18065";novel_exon_type "novel_TSS";is.first "TRUE";is.singleExon "FALSE"
chr1	StringTie	exon	171527791	171527844	.	+	.	transcript_id "DNTX_00009679";transcript_type "noncoding";transcript_biotype "noncoding";exon_number "2";gene_id "XLOC_001384";gene_name "PRRC2C";class_code "c";oId "Brain-Amygdala_00035021";is.last "FALSE";is.first "FALSE";is.singleExon "FALSE"
chr1	StringTie	exon	171532343	171532961	.	+	.	transcript_id "DNTX_00009679";transcript_type "noncoding";transcript_biotype "noncoding";exon_number "3";gene_id "XLOC_001384";gene_name "PRRC2C";class_code "c";oId "Brain-Amygdala_00035021";is.last "TRUE";is.first "FALSE";is.singleExon "FALSE"
chr1	StringTie	transcript	171527812	171532785	.	+	.	transcript_id "DNTX_00018004";transcript_type "noncoding";transcript_biotype "noncoding";gene_id "XLOC_001384";gene_name "PRRC2C";class_code "c";oId "Cornea_Adult.Tissue_00014297";is.last "FALSE";is.first "FALSE";is.singleExon "FALSE"
chr1	StringTie	exon	171527812	171527844	.	+	.	transcript_id "DNTX_00018004";transcript_type "noncoding";transcript_biotype "noncoding";exon_number "1";gene_id "XLOC_001384";gene_name "PRRC2C";class_code "c";oId "Cornea_Adult.Tissue_00014297";is.last "FALSE";novel_exon_id "nvl_exon18066";novel_exon_type "novel_TSS";is.first "TRUE";is.singleExon "FALSE"
chr1	StringTie	exon	171532343	171532785	.	+	.	transcript_id "DNTX_00018004";transcript_type "noncoding";transcript_biotype "noncoding";exon_number "2";gene_id "XLOC_001384";gene_name "PRRC2C";class_code "c";oId "Cornea_Adult.Tissue_00014297";is.last "TRUE";novel_exon_id "nvl_exon18067";novel_exon_type "novel_TES";is.first "FALSE";is.singleExon "FALSE"
chr1	StringTie	transcript	171532353	171532758	.	+	.	transcript_id "DNTX_00018005";transcript_type "noncoding";transcript_biotype "noncoding";gene_id "XLOC_001384";gene_name "PRRC2C";class_code "c";oId "Cornea_Adult.Tissue_00014002";is.last "TRUE";is.first "TRUE";is.singleExon "TRUE"
chr1	StringTie	exon	171532353	171532758	.	+	.	transcript_id "DNTX_00018005";transcript_type "noncoding";transcript_biotype "noncoding";exon_number "1";gene_id "XLOC_001384";gene_name "PRRC2C";class_code "c";oId "Cornea_Adult.Tissue_00014002";is.last "TRUE";is.first "TRUE";is.singleExon "TRUE"
chr1	StringTie	transcript	171532379	171535588	.	+	.	transcript_id "DNTX_00026307";transcript_type "noncoding";transcript_biotype "noncoding";gene_id "XLOC_001384";gene_name "PRRC2C";class_code "c";oId "Lens_Stem.Cell.Line_00000534";is.last "FALSE";is.first "FALSE";is.singleExon "FALSE"
chr1	StringTie	exon	171532379	171532961	.	+	.	transcript_id "DNTX_00026307";transcript_type "noncoding";transcript_biotype "noncoding";exon_number "1";gene_id "XLOC_001384";gene_name "PRRC2C";class_code "c";oId "Lens_Stem.Cell.Line_00000534";is.last "FALSE";novel_exon_id "nvl_exon18068";novel_exon_type "novel_TSS";is.first "TRUE";is.singleExon "FALSE"
chr1	StringTie	exon	171535428	171535588	.	+	.	transcript_id "DNTX_00026307";transcript_type "noncoding";transcript_biotype "noncoding";exon_number "2";gene_id "XLOC_001384";gene_name "PRRC2C";class_code "c";oId "Lens_Stem.Cell.Line_00000534";is.last "TRUE";novel_exon_id "nvl_exon18069";novel_exon_type "novel_TES";is.first "FALSE";is.singleExon "FALSE"
chr1	StringTie	transcript	171541830	171593258	.	+	.	transcript_id "DNTX_00022065";transcript_type "noncoding";transcript_biotype "noncoding";gene_id "XLOC_001384";gene_name "PRRC2C";class_code "j";oId "Cells-EBV-transformedlymphocytes_00025049";is.last "FALSE";is.first "FALSE";is.singleExon "FALSE"
chr1	StringTie	exon	171541830	171542229	.	+	.	transcript_id "DNTX_00022065";transcript_type "noncoding";transcript_biotype "noncoding";exon_number "1";gene_id "XLOC_001384";gene_name "PRRC2C";class_code "j";oId "Cells-EBV-transformedlymphocytes_00025049";is.last "FALSE";is.first "TRUE";is.singleExon "FALSE"
chr1	StringTie	exon	171545479	171545687	.	+	.	transcript_id "DNTX_00022065";transcript_type "noncoding";transcript_biotype "noncoding";exon_number "2";gene_id "XLOC_001384";gene_name "PRRC2C";class_code "j";oId "Cells-EBV-transformedlymphocytes_00025049";is.last "FALSE";is.first "FALSE";is.singleExon "FALSE"
chr1	StringTie	exon	171550086	171550240	.	+	.	transcript_id "DNTX_00022065";transcript_type "noncoding";transcript_biotype "noncoding";exon_number "3";gene_id "XLOC_001384";gene_name "PRRC2C";class_code "j";oId "Cells-EBV-transformedlymphocytes_00025049";is.last "FALSE";is.first "FALSE";is.singleExon "FALSE"
chr1	StringTie	exon	171557240	171558143	.	+	.	transcript_id "DNTX_00022065";transcript_type "noncoding";transcript_biotype "noncoding";exon_number "4";gene_id "XLOC_001384";gene_name "PRRC2C";class_code "j";oId "Cells-EBV-transformedlymphocytes_00025049";is.last "FALSE";is.first "FALSE";is.singleExon "FALSE"
chr1	StringTie	exon	171561018	171561103	.	+	.	transcript_id "DNTX_00022065";transcript_type "noncoding";transcript_biotype "noncoding";exon_number "5";gene_id "XLOC_001384";gene_name "PRRC2C";class_code "j";oId "Cells-EBV-transformedlymphocytes_00025049";is.last "FALSE";is.first "FALSE";is.singleExon "FALSE"
chr1	StringTie	exon	171566233	171566421	.	+	.	transcript_id "DNTX_00022065";transcript_type "noncoding";transcript_biotype "noncoding";exon_number "6";gene_id "XLOC_001384";gene_name "PRRC2C";class_code "j";oId "Cells-EBV-transformedlymphocytes_00025049";is.last "FALSE";is.first "FALSE";is.singleExon "FALSE"
chr1	StringTie	exon	171566592	171566843	.	+	.	transcript_id "DNTX_00022065";transcript_type "noncoding";transcript_biotype "noncoding";exon_number "7";gene_id "XLOC_001384";gene_name "PRRC2C";class_code "j";oId "Cells-EBV-transformedlymphocytes_00025049";is.last "FALSE";is.first "FALSE";is.singleExon "FALSE"
chr1	StringTie	exon	171568247	171568339	.	+	.	transcript_id "DNTX_00022065";transcript_type "noncoding";transcript_biotype "noncoding";exon_number "8";gene_id "XLOC_001384";gene_name "PRRC2C";class_code "j";oId "Cells-EBV-transformedlymphocytes_00025049";is.last "FALSE";is.first "FALSE";is.singleExon "FALSE"
chr1	StringTie	exon	171571320	171571421	.	+	.	transcript_id "DNTX_00022065";transcript_type "noncoding";transcript_biotype "noncoding";exon_number "9";gene_id "XLOC_001384";gene_name "PRRC2C";class_code "j";oId "Cells-EBV-transformedlymphocytes_00025049";is.last "FALSE";is.first "FALSE";is.singleExon "FALSE"
chr1	StringTie	exon	171574927	171575128	.	+	.	transcript_id "DNTX_00022065";transcript_type "noncoding";transcript_biotype "noncoding";exon_number "10";gene_id "XLOC_001384";gene_name "PRRC2C";class_code "j";oId "Cells-EBV-transformedlymphocytes_00025049";is.last "FALSE";is.first "FALSE";is.singleExon "FALSE"
chr1	StringTie	exon	171577434	171577637	.	+	.	transcript_id "DNTX_00022065";transcript_type "noncoding";transcript_biotype "noncoding";exon_number "11";gene_id "XLOC_001384";gene_name "PRRC2C";class_code "j";oId "Cells-EBV-transformedlymphocytes_00025049";is.last "FALSE";is.first "FALSE";is.singleExon "FALSE"
chr1	StringTie	exon	171579354	171579466	.	+	.	transcript_id "DNTX_00022065";transcript_type "noncoding";transcript_biotype "noncoding";exon_number "12";gene_id "XLOC_001384";gene_name "PRRC2C";class_code "j";oId "Cells-EBV-transformedlymphocytes_00025049";is.last "FALSE";is.first "FALSE";is.singleExon "FALSE"
chr1	StringTie	exon	171579828	171579964	.	+	.	transcript_id "DNTX_00022065";transcript_type "noncoding";transcript_biotype "noncoding";exon_number "13";gene_id "XLOC_001384";gene_name "PRRC2C";class_code "j";oId "Cells-EBV-transformedlymphocytes_00025049";is.last "FALSE";is.first "FALSE";is.singleExon "FALSE"
chr1	StringTie	exon	171583956	171584187	.	+	.	transcript_id "DNTX_00022065";transcript_type "noncoding";transcript_biotype "noncoding";exon_number "14";gene_id "XLOC_001384";gene_name "PRRC2C";class_code "j";oId "Cells-EBV-transformedlymphocytes_00025049";is.last "FALSE";is.first "FALSE";is.singleExon "FALSE"
chr1	StringTie	exon	171584419	171584526	.	+	.	transcript_id "DNTX_00022065";transcript_type "noncoding";transcript_biotype "noncoding";exon_number "15";gene_id "XLOC_001384";gene_name "PRRC2C";class_code "j";oId "Cells-EBV-transformedlymphocytes_00025049";is.last "FALSE";is.first "FALSE";is.singleExon "FALSE"
chr1	StringTie	exon	171587003	171587221	.	+	.	transcript_id "DNTX_00022065";transcript_type "noncoding";transcript_biotype "noncoding";exon_number "16";gene_id "XLOC_001384";gene_name "PRRC2C";class_code "j";oId "Cells-EBV-transformedlymphocytes_00025049";is.last "FALSE";is.first "FALSE";is.singleExon "FALSE"
chr1	StringTie	exon	171587648	171587751	.	+	.	transcript_id "DNTX_00022065";transcript_type "noncoding";transcript_biotype "noncoding";exon_number "17";gene_id "XLOC_001384";gene_name "PRRC2C";class_code "j";oId "Cells-EBV-transformedlymphocytes_00025049";is.last "FALSE";is.first "FALSE";is.singleExon "FALSE"
chr1	StringTie	exon	171588379	171588505	.	+	.	transcript_id "DNTX_00022065";transcript_type "noncoding";transcript_biotype "noncoding";exon_number "18";gene_id "XLOC_001384";gene_name "PRRC2C";class_code "j";oId "Cells-EBV-transformedlymphocytes_00025049";is.last "FALSE";is.first "FALSE";is.singleExon "FALSE"
chr1	StringTie	exon	171591152	171591204	.	+	.	transcript_id "DNTX_00022065";transcript_type "noncoding";transcript_biotype "noncoding";exon_number "19";gene_id "XLOC_001384";gene_name "PRRC2C";class_code "j";oId "Cells-EBV-transformedlymphocytes_00025049";is.last "FALSE";is.first "FALSE";is.singleExon "FALSE"
chr1	StringTie	exon	171591587	171593258	.	+	.	transcript_id "DNTX_00022065";transcript_type "noncoding";transcript_biotype "noncoding";exon_number "20";gene_id "XLOC_001384";gene_name "PRRC2C";class_code "j";oId "Cells-EBV-transformedlymphocytes_00025049";is.last "TRUE";is.first "FALSE";is.singleExon "FALSE"
chr1	StringTie	transcript	171541830	171593506	.	+	.	transcript_id "DNTX_00016045";transcript_type "noncoding";transcript_biotype "noncoding";gene_id "XLOC_001384";gene_name "PRRC2C";class_code "c";oId "Skin-SunExposedLowerleg_00022887";is.last "FALSE";is.first "FALSE";is.singleExon "FALSE"
chr1	StringTie	exon	171541830	171542229	.	+	.	transcript_id "DNTX_00016045";transcript_type "noncoding";transcript_biotype "noncoding";exon_number "1";gene_id "XLOC_001384";gene_name "PRRC2C";class_code "c";oId "Skin-SunExposedLowerleg_00022887";is.last "FALSE";is.first "TRUE";is.singleExon "FALSE"
chr1	StringTie	exon	171545479	171545687	.	+	.	transcript_id "DNTX_00016045";transcript_type "noncoding";transcript_biotype "noncoding";exon_number "2";gene_id "XLOC_001384";gene_name "PRRC2C";class_code "c";oId "Skin-SunExposedLowerleg_00022887";is.last "FALSE";is.first "FALSE";is.singleExon "FALSE"
chr1	StringTie	exon	171550086	171550240	.	+	.	transcript_id "DNTX_00016045";transcript_type "noncoding";transcript_biotype "noncoding";exon_number "3";gene_id "XLOC_001384";gene_name "PRRC2C";class_code "c";oId "Skin-SunExposedLowerleg_00022887";is.last "FALSE";is.first "FALSE";is.singleExon "FALSE"
chr1	StringTie	exon	171557240	171558143	.	+	.	transcript_id "DNTX_00016045";transcript_type "noncoding";transcript_biotype "noncoding";exon_number "4";gene_id "XLOC_001384";gene_name "PRRC2C";class_code "c";oId "Skin-SunExposedLowerleg_00022887";is.last "FALSE";is.first "FALSE";is.singleExon "FALSE"
chr1	StringTie	exon	171561018	171561103	.	+	.	transcript_id "DNTX_00016045";transcript_type "noncoding";transcript_biotype "noncoding";exon_number "5";gene_id "XLOC_001384";gene_name "PRRC2C";class_code "c";oId "Skin-SunExposedLowerleg_00022887";is.last "FALSE";is.first "FALSE";is.singleExon "FALSE"
chr1	StringTie	exon	171566233	171566421	.	+	.	transcript_id "DNTX_00016045";transcript_type "noncoding";transcript_biotype "noncoding";exon_number "6";gene_id "XLOC_001384";gene_name "PRRC2C";class_code "c";oId "Skin-SunExposedLowerleg_00022887";is.last "FALSE";is.first "FALSE";is.singleExon "FALSE"
chr1	StringTie	exon	171566592	171566843	.	+	.	transcript_id "DNTX_00016045";transcript_type "noncoding";transcript_biotype "noncoding";exon_number "7";gene_id "XLOC_001384";gene_name "PRRC2C";class_code "c";oId "Skin-SunExposedLowerleg_00022887";is.last "FALSE";is.first "FALSE";is.singleExon "FALSE"
chr1	StringTie	exon	171568247	171568339	.	+	.	transcript_id "DNTX_00016045";transcript_type "noncoding";transcript_biotype "noncoding";exon_number "8";gene_id "XLOC_001384";gene_name "PRRC2C";class_code "c";oId "Skin-SunExposedLowerleg_00022887";is.last "FALSE";is.first "FALSE";is.singleExon "FALSE"
chr1	StringTie	exon	171571320	171571421	.	+	.	transcript_id "DNTX_00016045";transcript_type "noncoding";transcript_biotype "noncoding";exon_number "9";gene_id "XLOC_001384";gene_name "PRRC2C";class_code "c";oId "Skin-SunExposedLowerleg_00022887";is.last "FALSE";is.first "FALSE";is.singleExon "FALSE"
chr1	StringTie	exon	171574927	171575128	.	+	.	transcript_id "DNTX_00016045";transcript_type "noncoding";transcript_biotype "noncoding";exon_number "10";gene_id "XLOC_001384";gene_name "PRRC2C";class_code "c";oId "Skin-SunExposedLowerleg_00022887";is.last "FALSE";is.first "FALSE";is.singleExon "FALSE"
chr1	StringTie	exon	171577434	171577637	.	+	.	transcript_id "DNTX_00016045";transcript_type "noncoding";transcript_biotype "noncoding";exon_number "11";gene_id "XLOC_001384";gene_name "PRRC2C";class_code "c";oId "Skin-SunExposedLowerleg_00022887";is.last "FALSE";is.first "FALSE";is.singleExon "FALSE"
chr1	StringTie	exon	171579354	171579466	.	+	.	transcript_id "DNTX_00016045";transcript_type "noncoding";transcript_biotype "noncoding";exon_number "12";gene_id "XLOC_001384";gene_name "PRRC2C";class_code "c";oId "Skin-SunExposedLowerleg_00022887";is.last "FALSE";is.first "FALSE";is.singleExon "FALSE"
chr1	StringTie	exon	171579828	171579964	.	+	.	transcript_id "DNTX_00016045";transcript_type "noncoding";transcript_biotype "noncoding";exon_number "13";gene_id "XLOC_001384";gene_name "PRRC2C";class_code "c";oId "Skin-SunExposedLowerleg_00022887";is.last "FALSE";is.first "FALSE";is.singleExon "FALSE"
chr1	StringTie	exon	171583956	171584187	.	+	.	transcript_id "DNTX_00016045";transcript_type "noncoding";transcript_biotype "noncoding";exon_number "14";gene_id "XLOC_001384";gene_name "PRRC2C";class_code "c";oId "Skin-SunExposedLowerleg_00022887";is.last "FALSE";is.first "FALSE";is.singleExon "FALSE"
chr1	StringTie	exon	171584419	171584526	.	+	.	transcript_id "DNTX_00016045";transcript_type "noncoding";transcript_biotype "noncoding";exon_number "15";gene_id "XLOC_001384";gene_name "PRRC2C";class_code "c";oId "Skin-SunExposedLowerleg_00022887";is.last "FALSE";is.first "FALSE";is.singleExon "FALSE"
chr1	StringTie	exon	171587003	171587221	.	+	.	transcript_id "DNTX_00016045";transcript_type "noncoding";transcript_biotype "noncoding";exon_number "16";gene_id "XLOC_001384";gene_name "PRRC2C";class_code "c";oId "Skin-SunExposedLowerleg_00022887";is.last "FALSE";is.first "FALSE";is.singleExon "FALSE"
chr1	StringTie	exon	171587648	171587751	.	+	.	transcript_id "DNTX_00016045";transcript_type "noncoding";transcript_biotype "noncoding";exon_number "17";gene_id "XLOC_001384";gene_name "PRRC2C";class_code "c";oId "Skin-SunExposedLowerleg_00022887";is.last "FALSE";is.first "FALSE";is.singleExon "FALSE"
chr1	StringTie	exon	171588379	171588505	.	+	.	transcript_id "DNTX_00016045";transcript_type "noncoding";transcript_biotype "noncoding";exon_number "18";gene_id "XLOC_001384";gene_name "PRRC2C";class_code "c";oId "Skin-SunExposedLowerleg_00022887";is.last "FALSE";is.first "FALSE";is.singleExon "FALSE"
chr1	StringTie	exon	171591587	171593506	.	+	.	transcript_id "DNTX_00016045";transcript_type "noncoding";transcript_biotype "noncoding";exon_number "19";gene_id "XLOC_001384";gene_name "PRRC2C";class_code "c";oId "Skin-SunExposedLowerleg_00022887";is.last "TRUE";is.first "FALSE";is.singleExon "FALSE"
chr1	StringTie	transcript	171541830	171593506	.	+	.	transcript_id "DNTX_00010825";transcript_type "noncoding";transcript_biotype "noncoding";gene_id "XLOC_001384";gene_name "PRRC2C";class_code "j";oId "Lung_00029994";is.last "FALSE";is.first "FALSE";is.singleExon "FALSE"
chr1	StringTie	exon	171541830	171542229	.	+	.	transcript_id "DNTX_00010825";transcript_type "noncoding";transcript_biotype "noncoding";exon_number "1";gene_id "XLOC_001384";gene_name "PRRC2C";class_code "j";oId "Lung_00029994";is.last "FALSE";is.first "TRUE";is.singleExon "FALSE"
chr1	StringTie	exon	171545479	171545687	.	+	.	transcript_id "DNTX_00010825";transcript_type "noncoding";transcript_biotype "noncoding";exon_number "2";gene_id "XLOC_001384";gene_name "PRRC2C";class_code "j";oId "Lung_00029994";is.last "FALSE";is.first "FALSE";is.singleExon "FALSE"
chr1	StringTie	exon	171550086	171550240	.	+	.	transcript_id "DNTX_00010825";transcript_type "noncoding";transcript_biotype "noncoding";exon_number "3";gene_id "XLOC_001384";gene_name "PRRC2C";class_code "j";oId "Lung_00029994";is.last "FALSE";is.first "FALSE";is.singleExon "FALSE"
chr1	StringTie	exon	171557240	171558143	.	+	.	transcript_id "DNTX_00010825";transcript_type "noncoding";transcript_biotype "noncoding";exon_number "4";gene_id "XLOC_001384";gene_name "PRRC2C";class_code "j";oId "Lung_00029994";is.last "FALSE";is.first "FALSE";is.singleExon "FALSE"
chr1	StringTie	exon	171561018	171561103	.	+	.	transcript_id "DNTX_00010825";transcript_type "noncoding";transcript_biotype "noncoding";exon_number "5";gene_id "XLOC_001384";gene_name "PRRC2C";class_code "j";oId "Lung_00029994";is.last "FALSE";is.first "FALSE";is.singleExon "FALSE"
chr1	StringTie	exon	171566233	171566421	.	+	.	transcript_id "DNTX_00010825";transcript_type "noncoding";transcript_biotype "noncoding";exon_number "6";gene_id "XLOC_001384";gene_name "PRRC2C";class_code "j";oId "Lung_00029994";is.last "FALSE";is.first "FALSE";is.singleExon "FALSE"
chr1	StringTie	exon	171566592	171566843	.	+	.	transcript_id "DNTX_00010825";transcript_type "noncoding";transcript_biotype "noncoding";exon_number "7";gene_id "XLOC_001384";gene_name "PRRC2C";class_code "j";oId "Lung_00029994";is.last "FALSE";is.first "FALSE";is.singleExon "FALSE"
chr1	StringTie	exon	171568247	171568339	.	+	.	transcript_id "DNTX_00010825";transcript_type "noncoding";transcript_biotype "noncoding";exon_number "8";gene_id "XLOC_001384";gene_name "PRRC2C";class_code "j";oId "Lung_00029994";is.last "FALSE";is.first "FALSE";is.singleExon "FALSE"
chr1	StringTie	exon	171571320	171571421	.	+	.	transcript_id "DNTX_00010825";transcript_type "noncoding";transcript_biotype "noncoding";exon_number "9";gene_id "XLOC_001384";gene_name "PRRC2C";class_code "j";oId "Lung_00029994";is.last "FALSE";is.first "FALSE";is.singleExon "FALSE"
chr1	StringTie	exon	171574927	171575128	.	+	.	transcript_id "DNTX_00010825";transcript_type "noncoding";transcript_biotype "noncoding";exon_number "10";gene_id "XLOC_001384";gene_name "PRRC2C";class_code "j";oId "Lung_00029994";is.last "FALSE";is.first "FALSE";is.singleExon "FALSE"
chr1	StringTie	exon	171577434	171577637	.	+	.	transcript_id "DNTX_00010825";transcript_type "noncoding";transcript_biotype "noncoding";exon_number "11";gene_id "XLOC_001384";gene_name "PRRC2C";class_code "j";oId "Lung_00029994";is.last "FALSE";is.first "FALSE";is.singleExon "FALSE"
chr1	StringTie	exon	171579354	171579466	.	+	.	transcript_id "DNTX_00010825";transcript_type "noncoding";transcript_biotype "noncoding";exon_number "12";gene_id "XLOC_001384";gene_name "PRRC2C";class_code "j";oId "Lung_00029994";is.last "FALSE";is.first "FALSE";is.singleExon "FALSE"
chr1	StringTie	exon	171579828	171579964	.	+	.	transcript_id "DNTX_00010825";transcript_type "noncoding";transcript_biotype "noncoding";exon_number "13";gene_id "XLOC_001384";gene_name "PRRC2C";class_code "j";oId "Lung_00029994";is.last "FALSE";is.first "FALSE";is.singleExon "FALSE"
chr1	StringTie	exon	171583956	171584187	.	+	.	transcript_id "DNTX_00010825";transcript_type "noncoding";transcript_biotype "noncoding";exon_number "14";gene_id "XLOC_001384";gene_name "PRRC2C";class_code "j";oId "Lung_00029994";is.last "FALSE";is.first "FALSE";is.singleExon "FALSE"
chr1	StringTie	exon	171584419	171584526	.	+	.	transcript_id "DNTX_00010825";transcript_type "noncoding";transcript_biotype "noncoding";exon_number "15";gene_id "XLOC_001384";gene_name "PRRC2C";class_code "j";oId "Lung_00029994";is.last "FALSE";is.first "FALSE";is.singleExon "FALSE"
chr1	StringTie	exon	171587003	171587221	.	+	.	transcript_id "DNTX_00010825";transcript_type "noncoding";transcript_biotype "noncoding";exon_number "16";gene_id "XLOC_001384";gene_name "PRRC2C";class_code "j";oId "Lung_00029994";is.last "FALSE";is.first "FALSE";is.singleExon "FALSE"
chr1	StringTie	exon	171587648	171587751	.	+	.	transcript_id "DNTX_00010825";transcript_type "noncoding";transcript_biotype "noncoding";exon_number "17";gene_id "XLOC_001384";gene_name "PRRC2C";class_code "j";oId "Lung_00029994";is.last "FALSE";is.first "FALSE";is.singleExon "FALSE"
chr1	StringTie	exon	171588379	171588505	.	+	.	transcript_id "DNTX_00010825";transcript_type "noncoding";transcript_biotype "noncoding";exon_number "18";gene_id "XLOC_001384";gene_name "PRRC2C";class_code "j";oId "Lung_00029994";is.last "FALSE";is.first "FALSE";is.singleExon "FALSE"
chr1	StringTie	exon	171591152	171593506	.	+	.	transcript_id "DNTX_00010825";transcript_type "noncoding";transcript_biotype "noncoding";exon_number "19";gene_id "XLOC_001384";gene_name "PRRC2C";class_code "j";oId "Lung_00029994";is.last "TRUE";novel_exon_id "nvl_exon18044";novel_exon_type "RI";is.first "FALSE";is.singleExon "FALSE"
chr1	StringTie	transcript	171541830	171593511	.	+	.	transcript_id "DNTX_00024300";transcript_type "noncoding";transcript_biotype "noncoding";gene_id "XLOC_001384";gene_name "PRRC2C";class_code "j";oId "Spleen_00011377";is.last "FALSE";is.first "FALSE";is.singleExon "FALSE"
chr1	StringTie	exon	171541830	171542229	.	+	.	transcript_id "DNTX_00024300";transcript_type "noncoding";transcript_biotype "noncoding";exon_number "1";gene_id "XLOC_001384";gene_name "PRRC2C";class_code "j";oId "Spleen_00011377";is.last "FALSE";is.first "TRUE";is.singleExon "FALSE"
chr1	StringTie	exon	171545479	171545687	.	+	.	transcript_id "DNTX_00024300";transcript_type "noncoding";transcript_biotype "noncoding";exon_number "2";gene_id "XLOC_001384";gene_name "PRRC2C";class_code "j";oId "Spleen_00011377";is.last "FALSE";is.first "FALSE";is.singleExon "FALSE"
chr1	StringTie	exon	171550086	171550240	.	+	.	transcript_id "DNTX_00024300";transcript_type "noncoding";transcript_biotype "noncoding";exon_number "3";gene_id "XLOC_001384";gene_name "PRRC2C";class_code "j";oId "Spleen_00011377";is.last "FALSE";is.first "FALSE";is.singleExon "FALSE"
chr1	StringTie	exon	171557240	171558143	.	+	.	transcript_id "DNTX_00024300";transcript_type "noncoding";transcript_biotype "noncoding";exon_number "4";gene_id "XLOC_001384";gene_name "PRRC2C";class_code "j";oId "Spleen_00011377";is.last "FALSE";is.first "FALSE";is.singleExon "FALSE"
chr1	StringTie	exon	171561018	171561103	.	+	.	transcript_id "DNTX_00024300";transcript_type "noncoding";transcript_biotype "noncoding";exon_number "5";gene_id "XLOC_001384";gene_name "PRRC2C";class_code "j";oId "Spleen_00011377";is.last "FALSE";is.first "FALSE";is.singleExon "FALSE"
chr1	StringTie	exon	171566233	171566421	.	+	.	transcript_id "DNTX_00024300";transcript_type "noncoding";transcript_biotype "noncoding";exon_number "6";gene_id "XLOC_001384";gene_name "PRRC2C";class_code "j";oId "Spleen_00011377";is.last "FALSE";is.first "FALSE";is.singleExon "FALSE"
chr1	StringTie	exon	171566592	171566843	.	+	.	transcript_id "DNTX_00024300";transcript_type "noncoding";transcript_biotype "noncoding";exon_number "7";gene_id "XLOC_001384";gene_name "PRRC2C";class_code "j";oId "Spleen_00011377";is.last "FALSE";is.first "FALSE";is.singleExon "FALSE"
chr1	StringTie	exon	171568247	171568339	.	+	.	transcript_id "DNTX_00024300";transcript_type "noncoding";transcript_biotype "noncoding";exon_number "8";gene_id "XLOC_001384";gene_name "PRRC2C";class_code "j";oId "Spleen_00011377";is.last "FALSE";is.first "FALSE";is.singleExon "FALSE"
chr1	StringTie	exon	171571320	171571421	.	+	.	transcript_id "DNTX_00024300";transcript_type "noncoding";transcript_biotype "noncoding";exon_number "9";gene_id "XLOC_001384";gene_name "PRRC2C";class_code "j";oId "Spleen_00011377";is.last "FALSE";is.first "FALSE";is.singleExon "FALSE"
chr1	StringTie	exon	171574927	171575128	.	+	.	transcript_id "DNTX_00024300";transcript_type "noncoding";transcript_biotype "noncoding";exon_number "10";gene_id "XLOC_001384";gene_name "PRRC2C";class_code "j";oId "Spleen_00011377";is.last "FALSE";is.first "FALSE";is.singleExon "FALSE"
chr1	StringTie	exon	171577434	171577637	.	+	.	transcript_id "DNTX_00024300";transcript_type "noncoding";transcript_biotype "noncoding";exon_number "11";gene_id "XLOC_001384";gene_name "PRRC2C";class_code "j";oId "Spleen_00011377";is.last "FALSE";is.first "FALSE";is.singleExon "FALSE"
chr1	StringTie	exon	171579354	171579466	.	+	.	transcript_id "DNTX_00024300";transcript_type "noncoding";transcript_biotype "noncoding";exon_number "12";gene_id "XLOC_001384";gene_name "PRRC2C";class_code "j";oId "Spleen_00011377";is.last "FALSE";is.first "FALSE";is.singleExon "FALSE"
chr1	StringTie	exon	171579828	171579964	.	+	.	transcript_id "DNTX_00024300";transcript_type "noncoding";transcript_biotype "noncoding";exon_number "13";gene_id "XLOC_001384";gene_name "PRRC2C";class_code "j";oId "Spleen_00011377";is.last "FALSE";is.first "FALSE";is.singleExon "FALSE"
chr1	StringTie	exon	171583956	171584187	.	+	.	transcript_id "DNTX_00024300";transcript_type "noncoding";transcript_biotype "noncoding";exon_number "14";gene_id "XLOC_001384";gene_name "PRRC2C";class_code "j";oId "Spleen_00011377";is.last "FALSE";is.first "FALSE";is.singleExon "FALSE"
chr1	StringTie	exon	171584419	171584541	.	+	.	transcript_id "DNTX_00024300";transcript_type "noncoding";transcript_biotype "noncoding";exon_number "15";gene_id "XLOC_001384";gene_name "PRRC2C";class_code "j";oId "Spleen_00011377";is.last "FALSE";is.first "FALSE";is.singleExon "FALSE"
chr1	StringTie	exon	171587003	171587221	.	+	.	transcript_id "DNTX_00024300";transcript_type "noncoding";transcript_biotype "noncoding";exon_number "16";gene_id "XLOC_001384";gene_name "PRRC2C";class_code "j";oId "Spleen_00011377";is.last "FALSE";is.first "FALSE";is.singleExon "FALSE"
chr1	StringTie	exon	171587648	171587751	.	+	.	transcript_id "DNTX_00024300";transcript_type "noncoding";transcript_biotype "noncoding";exon_number "17";gene_id "XLOC_001384";gene_name "PRRC2C";class_code "j";oId "Spleen_00011377";is.last "FALSE";is.first "FALSE";is.singleExon "FALSE"
chr1	StringTie	exon	171588379	171588505	.	+	.	transcript_id "DNTX_00024300";transcript_type "noncoding";transcript_biotype "noncoding";exon_number "18";gene_id "XLOC_001384";gene_name "PRRC2C";class_code "j";oId "Spleen_00011377";is.last "FALSE";is.first "FALSE";is.singleExon "FALSE"
chr1	StringTie	exon	171591152	171593511	.	+	.	transcript_id "DNTX_00024300";transcript_type "noncoding";transcript_biotype "noncoding";exon_number "19";gene_id "XLOC_001384";gene_name "PRRC2C";class_code "j";oId "Spleen_00011377";is.last "TRUE";novel_exon_id "nvl_exon18070";novel_exon_type "RI";is.first "FALSE";is.singleExon "FALSE"
chr1	StringTie	transcript	171545601	171557980	.	+	.	transcript_id "DNTX_00015428";transcript_type "noncoding";transcript_biotype "noncoding";gene_id "XLOC_001384";gene_name "PRRC2C";class_code "c";oId "Brain-Caudatebasalganglia_00030872";is.last "FALSE";is.first "FALSE";is.singleExon "FALSE"
chr1	StringTie	exon	171545601	171545687	.	+	.	transcript_id "DNTX_00015428";transcript_type "noncoding";transcript_biotype "noncoding";exon_number "1";gene_id "XLOC_001384";gene_name "PRRC2C";class_code "c";oId "Brain-Caudatebasalganglia_00030872";is.last "FALSE";novel_exon_id "nvl_exon18071";novel_exon_type "novel_TSS";is.first "TRUE";is.singleExon "FALSE"
chr1	StringTie	exon	171550086	171550240	.	+	.	transcript_id "DNTX_00015428";transcript_type "noncoding";transcript_biotype "noncoding";exon_number "2";gene_id "XLOC_001384";gene_name "PRRC2C";class_code "c";oId "Brain-Caudatebasalganglia_00030872";is.last "FALSE";is.first "FALSE";is.singleExon "FALSE"
chr1	StringTie	exon	171557240	171557980	.	+	.	transcript_id "DNTX_00015428";transcript_type "noncoding";transcript_biotype "noncoding";exon_number "3";gene_id "XLOC_001384";gene_name "PRRC2C";class_code "c";oId "Brain-Caudatebasalganglia_00030872";is.last "TRUE";novel_exon_id "nvl_exon18072";novel_exon_type "novel_TES";is.first "FALSE";is.singleExon "FALSE"
chr1	StringTie	transcript	171557538	171593506	.	+	.	transcript_id "DNTX_00010826";transcript_type "noncoding";transcript_biotype "noncoding";gene_id "XLOC_001384";gene_name "PRRC2C";class_code "=";oId "Lung_00004156";is.last "FALSE";is.first "FALSE";is.singleExon "FALSE"
chr1	StringTie	exon	171557538	171558143	.	+	.	transcript_id "DNTX_00010826";transcript_type "noncoding";transcript_biotype "noncoding";exon_number "1";gene_id "XLOC_001384";gene_name "PRRC2C";class_code "=";oId "Lung_00004156";is.last "FALSE";is.first "TRUE";is.singleExon "FALSE"
chr1	StringTie	exon	171561018	171561103	.	+	.	transcript_id "DNTX_00010826";transcript_type "noncoding";transcript_biotype "noncoding";exon_number "2";gene_id "XLOC_001384";gene_name "PRRC2C";class_code "=";oId "Lung_00004156";is.last "FALSE";is.first "FALSE";is.singleExon "FALSE"
chr1	StringTie	exon	171566233	171566421	.	+	.	transcript_id "DNTX_00010826";transcript_type "noncoding";transcript_biotype "noncoding";exon_number "3";gene_id "XLOC_001384";gene_name "PRRC2C";class_code "=";oId "Lung_00004156";is.last "FALSE";is.first "FALSE";is.singleExon "FALSE"
chr1	StringTie	exon	171566592	171566843	.	+	.	transcript_id "DNTX_00010826";transcript_type "noncoding";transcript_biotype "noncoding";exon_number "4";gene_id "XLOC_001384";gene_name "PRRC2C";class_code "=";oId "Lung_00004156";is.last "FALSE";is.first "FALSE";is.singleExon "FALSE"
chr1	StringTie	exon	171568247	171568339	.	+	.	transcript_id "DNTX_00010826";transcript_type "noncoding";transcript_biotype "noncoding";exon_number "5";gene_id "XLOC_001384";gene_name "PRRC2C";class_code "=";oId "Lung_00004156";is.last "FALSE";is.first "FALSE";is.singleExon "FALSE"
chr1	StringTie	exon	171571320	171571421	.	+	.	transcript_id "DNTX_00010826";transcript_type "noncoding";transcript_biotype "noncoding";exon_number "6";gene_id "XLOC_001384";gene_name "PRRC2C";class_code "=";oId "Lung_00004156";is.last "FALSE";is.first "FALSE";is.singleExon "FALSE"
chr1	StringTie	exon	171574927	171575128	.	+	.	transcript_id "DNTX_00010826";transcript_type "noncoding";transcript_biotype "noncoding";exon_number "7";gene_id "XLOC_001384";gene_name "PRRC2C";class_code "=";oId "Lung_00004156";is.last "FALSE";is.first "FALSE";is.singleExon "FALSE"
chr1	StringTie	exon	171577434	171577637	.	+	.	transcript_id "DNTX_00010826";transcript_type "noncoding";transcript_biotype "noncoding";exon_number "8";gene_id "XLOC_001384";gene_name "PRRC2C";class_code "=";oId "Lung_00004156";is.last "FALSE";is.first "FALSE";is.singleExon "FALSE"
chr1	StringTie	exon	171579354	171579466	.	+	.	transcript_id "DNTX_00010826";transcript_type "noncoding";transcript_biotype "noncoding";exon_number "9";gene_id "XLOC_001384";gene_name "PRRC2C";class_code "=";oId "Lung_00004156";is.last "FALSE";is.first "FALSE";is.singleExon "FALSE"
chr1	StringTie	exon	171579828	171579964	.	+	.	transcript_id "DNTX_00010826";transcript_type "noncoding";transcript_biotype "noncoding";exon_number "10";gene_id "XLOC_001384";gene_name "PRRC2C";class_code "=";oId "Lung_00004156";is.last "FALSE";is.first "FALSE";is.singleExon "FALSE"
chr1	StringTie	exon	171583956	171584187	.	+	.	transcript_id "DNTX_00010826";transcript_type "noncoding";transcript_biotype "noncoding";exon_number "11";gene_id "XLOC_001384";gene_name "PRRC2C";class_code "=";oId "Lung_00004156";is.last "FALSE";is.first "FALSE";is.singleExon "FALSE"
chr1	StringTie	exon	171584419	171584526	.	+	.	transcript_id "DNTX_00010826";transcript_type "noncoding";transcript_biotype "noncoding";exon_number "12";gene_id "XLOC_001384";gene_name "PRRC2C";class_code "=";oId "Lung_00004156";is.last "FALSE";is.first "FALSE";is.singleExon "FALSE"
chr1	StringTie	exon	171587003	171587221	.	+	.	transcript_id "DNTX_00010826";transcript_type "noncoding";transcript_biotype "noncoding";exon_number "13";gene_id "XLOC_001384";gene_name "PRRC2C";class_code "=";oId "Lung_00004156";is.last "FALSE";is.first "FALSE";is.singleExon "FALSE"
chr1	StringTie	exon	171587648	171587751	.	+	.	transcript_id "DNTX_00010826";transcript_type "noncoding";transcript_biotype "noncoding";exon_number "14";gene_id "XLOC_001384";gene_name "PRRC2C";class_code "=";oId "Lung_00004156";is.last "FALSE";is.first "FALSE";is.singleExon "FALSE"
chr1	StringTie	exon	171588379	171588505	.	+	.	transcript_id "DNTX_00010826";transcript_type "noncoding";transcript_biotype "noncoding";exon_number "15";gene_id "XLOC_001384";gene_name "PRRC2C";class_code "=";oId "Lung_00004156";is.last "FALSE";is.first "FALSE";is.singleExon "FALSE"
chr1	StringTie	exon	171589369	171589605	.	+	.	transcript_id "DNTX_00010826";transcript_type "noncoding";transcript_biotype "noncoding";exon_number "16";gene_id "XLOC_001384";gene_name "PRRC2C";class_code "=";oId "Lung_00004156";is.last "FALSE";is.first "FALSE";is.singleExon "FALSE"
chr1	StringTie	exon	171591587	171593506	.	+	.	transcript_id "DNTX_00010826";transcript_type "noncoding";transcript_biotype "noncoding";exon_number "17";gene_id "XLOC_001384";gene_name "PRRC2C";class_code "=";oId "Lung_00004156";is.last "TRUE";is.first "FALSE";is.singleExon "FALSE"
chr1	StringTie	transcript	171557955	171593258	.	+	.	transcript_id "DNTX_00022066";transcript_type "noncoding";transcript_biotype "noncoding";gene_id "XLOC_001384";gene_name "PRRC2C";class_code "j";oId "Cells-EBV-transformedlymphocytes_00033591";is.last "FALSE";is.first "FALSE";is.singleExon "FALSE"
chr1	StringTie	exon	171557955	171558143	.	+	.	transcript_id "DNTX_00022066";transcript_type "noncoding";transcript_biotype "noncoding";exon_number "1";gene_id "XLOC_001384";gene_name "PRRC2C";class_code "j";oId "Cells-EBV-transformedlymphocytes_00033591";is.last "FALSE";is.first "TRUE";is.singleExon "FALSE"
chr1	StringTie	exon	171561018	171561103	.	+	.	transcript_id "DNTX_00022066";transcript_type "noncoding";transcript_biotype "noncoding";exon_number "2";gene_id "XLOC_001384";gene_name "PRRC2C";class_code "j";oId "Cells-EBV-transformedlymphocytes_00033591";is.last "FALSE";is.first "FALSE";is.singleExon "FALSE"
chr1	StringTie	exon	171566233	171566421	.	+	.	transcript_id "DNTX_00022066";transcript_type "noncoding";transcript_biotype "noncoding";exon_number "3";gene_id "XLOC_001384";gene_name "PRRC2C";class_code "j";oId "Cells-EBV-transformedlymphocytes_00033591";is.last "FALSE";is.first "FALSE";is.singleExon "FALSE"
chr1	StringTie	exon	171566592	171566843	.	+	.	transcript_id "DNTX_00022066";transcript_type "noncoding";transcript_biotype "noncoding";exon_number "4";gene_id "XLOC_001384";gene_name "PRRC2C";class_code "j";oId "Cells-EBV-transformedlymphocytes_00033591";is.last "FALSE";is.first "FALSE";is.singleExon "FALSE"
chr1	StringTie	exon	171568247	171568339	.	+	.	transcript_id "DNTX_00022066";transcript_type "noncoding";transcript_biotype "noncoding";exon_number "5";gene_id "XLOC_001384";gene_name "PRRC2C";class_code "j";oId "Cells-EBV-transformedlymphocytes_00033591";is.last "FALSE";is.first "FALSE";is.singleExon "FALSE"
chr1	StringTie	exon	171571320	171571421	.	+	.	transcript_id "DNTX_00022066";transcript_type "noncoding";transcript_biotype "noncoding";exon_number "6";gene_id "XLOC_001384";gene_name "PRRC2C";class_code "j";oId "Cells-EBV-transformedlymphocytes_00033591";is.last "FALSE";is.first "FALSE";is.singleExon "FALSE"
chr1	StringTie	exon	171574927	171575128	.	+	.	transcript_id "DNTX_00022066";transcript_type "noncoding";transcript_biotype "noncoding";exon_number "7";gene_id "XLOC_001384";gene_name "PRRC2C";class_code "j";oId "Cells-EBV-transformedlymphocytes_00033591";is.last "FALSE";is.first "FALSE";is.singleExon "FALSE"
chr1	StringTie	exon	171577434	171577637	.	+	.	transcript_id "DNTX_00022066";transcript_type "noncoding";transcript_biotype "noncoding";exon_number "8";gene_id "XLOC_001384";gene_name "PRRC2C";class_code "j";oId "Cells-EBV-transformedlymphocytes_00033591";is.last "FALSE";is.first "FALSE";is.singleExon "FALSE"
chr1	StringTie	exon	171579354	171579466	.	+	.	transcript_id "DNTX_00022066";transcript_type "noncoding";transcript_biotype "noncoding";exon_number "9";gene_id "XLOC_001384";gene_name "PRRC2C";class_code "j";oId "Cells-EBV-transformedlymphocytes_00033591";is.last "FALSE";is.first "FALSE";is.singleExon "FALSE"
chr1	StringTie	exon	171579828	171579964	.	+	.	transcript_id "DNTX_00022066";transcript_type "noncoding";transcript_biotype "noncoding";exon_number "10";gene_id "XLOC_001384";gene_name "PRRC2C";class_code "j";oId "Cells-EBV-transformedlymphocytes_00033591";is.last "FALSE";is.first "FALSE";is.singleExon "FALSE"
chr1	StringTie	exon	171583956	171584187	.	+	.	transcript_id "DNTX_00022066";transcript_type "noncoding";transcript_biotype "noncoding";exon_number "11";gene_id "XLOC_001384";gene_name "PRRC2C";class_code "j";oId "Cells-EBV-transformedlymphocytes_00033591";is.last "FALSE";is.first "FALSE";is.singleExon "FALSE"
chr1	StringTie	exon	171584419	171584526	.	+	.	transcript_id "DNTX_00022066";transcript_type "noncoding";transcript_biotype "noncoding";exon_number "12";gene_id "XLOC_001384";gene_name "PRRC2C";class_code "j";oId "Cells-EBV-transformedlymphocytes_00033591";is.last "FALSE";is.first "FALSE";is.singleExon "FALSE"
chr1	StringTie	exon	171587003	171587221	.	+	.	transcript_id "DNTX_00022066";transcript_type "noncoding";transcript_biotype "noncoding";exon_number "13";gene_id "XLOC_001384";gene_name "PRRC2C";class_code "j";oId "Cells-EBV-transformedlymphocytes_00033591";is.last "FALSE";is.first "FALSE";is.singleExon "FALSE"
chr1	StringTie	exon	171587648	171587751	.	+	.	transcript_id "DNTX_00022066";transcript_type "noncoding";transcript_biotype "noncoding";exon_number "14";gene_id "XLOC_001384";gene_name "PRRC2C";class_code "j";oId "Cells-EBV-transformedlymphocytes_00033591";is.last "FALSE";is.first "FALSE";is.singleExon "FALSE"
chr1	StringTie	exon	171588379	171588505	.	+	.	transcript_id "DNTX_00022066";transcript_type "noncoding";transcript_biotype "noncoding";exon_number "15";gene_id "XLOC_001384";gene_name "PRRC2C";class_code "j";oId "Cells-EBV-transformedlymphocytes_00033591";is.last "FALSE";is.first "FALSE";is.singleExon "FALSE"
chr1	StringTie	exon	171591152	171591204	.	+	.	transcript_id "DNTX_00022066";transcript_type "noncoding";transcript_biotype "noncoding";exon_number "16";gene_id "XLOC_001384";gene_name "PRRC2C";class_code "j";oId "Cells-EBV-transformedlymphocytes_00033591";is.last "FALSE";is.first "FALSE";is.singleExon "FALSE"
chr1	StringTie	exon	171591587	171593258	.	+	.	transcript_id "DNTX_00022066";transcript_type "noncoding";transcript_biotype "noncoding";exon_number "17";gene_id "XLOC_001384";gene_name "PRRC2C";class_code "j";oId "Cells-EBV-transformedlymphocytes_00033591";is.last "TRUE";is.first "FALSE";is.singleExon "FALSE"
chr1	StringTie	transcript	171557955	171593258	.	+	.	transcript_id "DNTX_00006435";transcript_type "noncoding";transcript_biotype "noncoding";gene_id "XLOC_001384";gene_name "PRRC2C";class_code "=";oId "ESC_Stem.Cell.Line_00011187";is.last "FALSE";is.first "FALSE";is.singleExon "FALSE"
chr1	StringTie	exon	171557955	171558143	.	+	.	transcript_id "DNTX_00006435";transcript_type "noncoding";transcript_biotype "noncoding";exon_number "1";gene_id "XLOC_001384";gene_name "PRRC2C";class_code "=";oId "ESC_Stem.Cell.Line_00011187";is.last "FALSE";is.first "TRUE";is.singleExon "FALSE"
chr1	StringTie	exon	171561021	171561103	.	+	.	transcript_id "DNTX_00006435";transcript_type "noncoding";transcript_biotype "noncoding";exon_number "2";gene_id "XLOC_001384";gene_name "PRRC2C";class_code "=";oId "ESC_Stem.Cell.Line_00011187";is.last "FALSE";is.first "FALSE";is.singleExon "FALSE"
chr1	StringTie	exon	171566233	171566421	.	+	.	transcript_id "DNTX_00006435";transcript_type "noncoding";transcript_biotype "noncoding";exon_number "3";gene_id "XLOC_001384";gene_name "PRRC2C";class_code "=";oId "ESC_Stem.Cell.Line_00011187";is.last "FALSE";is.first "FALSE";is.singleExon "FALSE"
chr1	StringTie	exon	171566592	171566843	.	+	.	transcript_id "DNTX_00006435";transcript_type "noncoding";transcript_biotype "noncoding";exon_number "4";gene_id "XLOC_001384";gene_name "PRRC2C";class_code "=";oId "ESC_Stem.Cell.Line_00011187";is.last "FALSE";is.first "FALSE";is.singleExon "FALSE"
chr1	StringTie	exon	171568247	171568339	.	+	.	transcript_id "DNTX_00006435";transcript_type "noncoding";transcript_biotype "noncoding";exon_number "5";gene_id "XLOC_001384";gene_name "PRRC2C";class_code "=";oId "ESC_Stem.Cell.Line_00011187";is.last "FALSE";is.first "FALSE";is.singleExon "FALSE"
chr1	StringTie	exon	171571320	171571421	.	+	.	transcript_id "DNTX_00006435";transcript_type "noncoding";transcript_biotype "noncoding";exon_number "6";gene_id "XLOC_001384";gene_name "PRRC2C";class_code "=";oId "ESC_Stem.Cell.Line_00011187";is.last "FALSE";is.first "FALSE";is.singleExon "FALSE"
chr1	StringTie	exon	171574927	171575128	.	+	.	transcript_id "DNTX_00006435";transcript_type "noncoding";transcript_biotype "noncoding";exon_number "7";gene_id "XLOC_001384";gene_name "PRRC2C";class_code "=";oId "ESC_Stem.Cell.Line_00011187";is.last "FALSE";is.first "FALSE";is.singleExon "FALSE"
chr1	StringTie	exon	171577434	171577637	.	+	.	transcript_id "DNTX_00006435";transcript_type "noncoding";transcript_biotype "noncoding";exon_number "8";gene_id "XLOC_001384";gene_name "PRRC2C";class_code "=";oId "ESC_Stem.Cell.Line_00011187";is.last "FALSE";is.first "FALSE";is.singleExon "FALSE"
chr1	StringTie	exon	171579354	171579466	.	+	.	transcript_id "DNTX_00006435";transcript_type "noncoding";transcript_biotype "noncoding";exon_number "9";gene_id "XLOC_001384";gene_name "PRRC2C";class_code "=";oId "ESC_Stem.Cell.Line_00011187";is.last "FALSE";is.first "FALSE";is.singleExon "FALSE"
chr1	StringTie	exon	171579828	171579964	.	+	.	transcript_id "DNTX_00006435";transcript_type "noncoding";transcript_biotype "noncoding";exon_number "10";gene_id "XLOC_001384";gene_name "PRRC2C";class_code "=";oId "ESC_Stem.Cell.Line_00011187";is.last "FALSE";is.first "FALSE";is.singleExon "FALSE"
chr1	StringTie	exon	171583956	171584187	.	+	.	transcript_id "DNTX_00006435";transcript_type "noncoding";transcript_biotype "noncoding";exon_number "11";gene_id "XLOC_001384";gene_name "PRRC2C";class_code "=";oId "ESC_Stem.Cell.Line_00011187";is.last "FALSE";is.first "FALSE";is.singleExon "FALSE"
chr1	StringTie	exon	171584419	171584541	.	+	.	transcript_id "DNTX_00006435";transcript_type "noncoding";transcript_biotype "noncoding";exon_number "12";gene_id "XLOC_001384";gene_name "PRRC2C";class_code "=";oId "ESC_Stem.Cell.Line_00011187";is.last "FALSE";is.first "FALSE";is.singleExon "FALSE"
chr1	StringTie	exon	171587003	171587221	.	+	.	transcript_id "DNTX_00006435";transcript_type "noncoding";transcript_biotype "noncoding";exon_number "13";gene_id "XLOC_001384";gene_name "PRRC2C";class_code "=";oId "ESC_Stem.Cell.Line_00011187";is.last "FALSE";is.first "FALSE";is.singleExon "FALSE"
chr1	StringTie	exon	171587648	171587751	.	+	.	transcript_id "DNTX_00006435";transcript_type "noncoding";transcript_biotype "noncoding";exon_number "14";gene_id "XLOC_001384";gene_name "PRRC2C";class_code "=";oId "ESC_Stem.Cell.Line_00011187";is.last "FALSE";is.first "FALSE";is.singleExon "FALSE"
chr1	StringTie	exon	171588379	171588505	.	+	.	transcript_id "DNTX_00006435";transcript_type "noncoding";transcript_biotype "noncoding";exon_number "15";gene_id "XLOC_001384";gene_name "PRRC2C";class_code "=";oId "ESC_Stem.Cell.Line_00011187";is.last "FALSE";is.first "FALSE";is.singleExon "FALSE"
chr1	StringTie	exon	171589369	171589605	.	+	.	transcript_id "DNTX_00006435";transcript_type "noncoding";transcript_biotype "noncoding";exon_number "16";gene_id "XLOC_001384";gene_name "PRRC2C";class_code "=";oId "ESC_Stem.Cell.Line_00011187";is.last "FALSE";is.first "FALSE";is.singleExon "FALSE"
chr1	StringTie	exon	171591152	171591204	.	+	.	transcript_id "DNTX_00006435";transcript_type "noncoding";transcript_biotype "noncoding";exon_number "17";gene_id "XLOC_001384";gene_name "PRRC2C";class_code "=";oId "ESC_Stem.Cell.Line_00011187";is.last "FALSE";is.first "FALSE";is.singleExon "FALSE"
chr1	StringTie	exon	171591587	171593258	.	+	.	transcript_id "DNTX_00006435";transcript_type "noncoding";transcript_biotype "noncoding";exon_number "18";gene_id "XLOC_001384";gene_name "PRRC2C";class_code "=";oId "ESC_Stem.Cell.Line_00011187";is.last "TRUE";is.first "FALSE";is.singleExon "FALSE"
chr1	StringTie	transcript	171557955	171593500	.	+	.	transcript_id "DNTX_00025661";transcript_type "noncoding";transcript_biotype "noncoding";gene_id "XLOC_001384";gene_name "PRRC2C";class_code "c";oId "Retina_Fetal.Tissue_00012510";is.last "FALSE";is.first "FALSE";is.singleExon "FALSE"
chr1	StringTie	exon	171557955	171558143	.	+	.	transcript_id "DNTX_00025661";transcript_type "noncoding";transcript_biotype "noncoding";exon_number "1";gene_id "XLOC_001384";gene_name "PRRC2C";class_code "c";oId "Retina_Fetal.Tissue_00012510";is.last "FALSE";is.first "TRUE";is.singleExon "FALSE"
chr1	StringTie	exon	171561018	171561103	.	+	.	transcript_id "DNTX_00025661";transcript_type "noncoding";transcript_biotype "noncoding";exon_number "2";gene_id "XLOC_001384";gene_name "PRRC2C";class_code "c";oId "Retina_Fetal.Tissue_00012510";is.last "FALSE";is.first "FALSE";is.singleExon "FALSE"
chr1	StringTie	exon	171566233	171566421	.	+	.	transcript_id "DNTX_00025661";transcript_type "noncoding";transcript_biotype "noncoding";exon_number "3";gene_id "XLOC_001384";gene_name "PRRC2C";class_code "c";oId "Retina_Fetal.Tissue_00012510";is.last "FALSE";is.first "FALSE";is.singleExon "FALSE"
chr1	StringTie	exon	171566592	171566843	.	+	.	transcript_id "DNTX_00025661";transcript_type "noncoding";transcript_biotype "noncoding";exon_number "4";gene_id "XLOC_001384";gene_name "PRRC2C";class_code "c";oId "Retina_Fetal.Tissue_00012510";is.last "FALSE";is.first "FALSE";is.singleExon "FALSE"
chr1	StringTie	exon	171568247	171568339	.	+	.	transcript_id "DNTX_00025661";transcript_type "noncoding";transcript_biotype "noncoding";exon_number "5";gene_id "XLOC_001384";gene_name "PRRC2C";class_code "c";oId "Retina_Fetal.Tissue_00012510";is.last "FALSE";is.first "FALSE";is.singleExon "FALSE"
chr1	StringTie	exon	171571320	171571421	.	+	.	transcript_id "DNTX_00025661";transcript_type "noncoding";transcript_biotype "noncoding";exon_number "6";gene_id "XLOC_001384";gene_name "PRRC2C";class_code "c";oId "Retina_Fetal.Tissue_00012510";is.last "FALSE";is.first "FALSE";is.singleExon "FALSE"
chr1	StringTie	exon	171574927	171575128	.	+	.	transcript_id "DNTX_00025661";transcript_type "noncoding";transcript_biotype "noncoding";exon_number "7";gene_id "XLOC_001384";gene_name "PRRC2C";class_code "c";oId "Retina_Fetal.Tissue_00012510";is.last "FALSE";is.first "FALSE";is.singleExon "FALSE"
chr1	StringTie	exon	171577434	171577637	.	+	.	transcript_id "DNTX_00025661";transcript_type "noncoding";transcript_biotype "noncoding";exon_number "8";gene_id "XLOC_001384";gene_name "PRRC2C";class_code "c";oId "Retina_Fetal.Tissue_00012510";is.last "FALSE";is.first "FALSE";is.singleExon "FALSE"
chr1	StringTie	exon	171579354	171579466	.	+	.	transcript_id "DNTX_00025661";transcript_type "noncoding";transcript_biotype "noncoding";exon_number "9";gene_id "XLOC_001384";gene_name "PRRC2C";class_code "c";oId "Retina_Fetal.Tissue_00012510";is.last "FALSE";is.first "FALSE";is.singleExon "FALSE"
chr1	StringTie	exon	171579828	171579964	.	+	.	transcript_id "DNTX_00025661";transcript_type "noncoding";transcript_biotype "noncoding";exon_number "10";gene_id "XLOC_001384";gene_name "PRRC2C";class_code "c";oId "Retina_Fetal.Tissue_00012510";is.last "FALSE";is.first "FALSE";is.singleExon "FALSE"
chr1	StringTie	exon	171583956	171584187	.	+	.	transcript_id "DNTX_00025661";transcript_type "noncoding";transcript_biotype "noncoding";exon_number "11";gene_id "XLOC_001384";gene_name "PRRC2C";class_code "c";oId "Retina_Fetal.Tissue_00012510";is.last "FALSE";is.first "FALSE";is.singleExon "FALSE"
chr1	StringTie	exon	171584419	171584526	.	+	.	transcript_id "DNTX_00025661";transcript_type "noncoding";transcript_biotype "noncoding";exon_number "12";gene_id "XLOC_001384";gene_name "PRRC2C";class_code "c";oId "Retina_Fetal.Tissue_00012510";is.last "FALSE";is.first "FALSE";is.singleExon "FALSE"
chr1	StringTie	exon	171587003	171587221	.	+	.	transcript_id "DNTX_00025661";transcript_type "noncoding";transcript_biotype "noncoding";exon_number "13";gene_id "XLOC_001384";gene_name "PRRC2C";class_code "c";oId "Retina_Fetal.Tissue_00012510";is.last "FALSE";is.first "FALSE";is.singleExon "FALSE"
chr1	StringTie	exon	171587648	171587751	.	+	.	transcript_id "DNTX_00025661";transcript_type "noncoding";transcript_biotype "noncoding";exon_number "14";gene_id "XLOC_001384";gene_name "PRRC2C";class_code "c";oId "Retina_Fetal.Tissue_00012510";is.last "FALSE";is.first "FALSE";is.singleExon "FALSE"
chr1	StringTie	exon	171588379	171588505	.	+	.	transcript_id "DNTX_00025661";transcript_type "noncoding";transcript_biotype "noncoding";exon_number "15";gene_id "XLOC_001384";gene_name "PRRC2C";class_code "c";oId "Retina_Fetal.Tissue_00012510";is.last "FALSE";is.first "FALSE";is.singleExon "FALSE"
chr1	StringTie	exon	171591587	171593500	.	+	.	transcript_id "DNTX_00025661";transcript_type "noncoding";transcript_biotype "noncoding";exon_number "16";gene_id "XLOC_001384";gene_name "PRRC2C";class_code "c";oId "Retina_Fetal.Tissue_00012510";is.last "TRUE";novel_exon_id "nvl_exon18073";novel_exon_type "novel_TES";is.first "FALSE";is.singleExon "FALSE"
chr1	StringTie	transcript	171571415	171575128	.	+	.	transcript_id "DNTX_00015429";transcript_type "noncoding";transcript_biotype "noncoding";gene_id "XLOC_001384";gene_name "PRRC2C";class_code "c";oId "Brain-Caudatebasalganglia_00030873";is.last "FALSE";is.first "FALSE";is.singleExon "FALSE"
chr1	StringTie	exon	171571415	171571421	.	+	.	transcript_id "DNTX_00015429";transcript_type "noncoding";transcript_biotype "noncoding";exon_number "1";gene_id "XLOC_001384";gene_name "PRRC2C";class_code "c";oId "Brain-Caudatebasalganglia_00030873";is.last "FALSE";novel_exon_id "nvl_exon18074";novel_exon_type "novel_TSS";is.first "TRUE";is.singleExon "FALSE"
chr1	StringTie	exon	171574927	171575128	.	+	.	transcript_id "DNTX_00015429";transcript_type "noncoding";transcript_biotype "noncoding";exon_number "2";gene_id "XLOC_001384";gene_name "PRRC2C";class_code "c";oId "Brain-Caudatebasalganglia_00030873";is.last "TRUE";is.first "FALSE";is.singleExon "FALSE"
chr1	transdecoder	transcript	171586092	171593506	.	+	.	transcript_id "DNTX_00018006";transcript_type "protein_coding";transcript_biotype "protein_coding";gene_id "XLOC_001384";gene_name "PRRC2C";class_code "n";oId "Cornea_Adult.Tissue_00015138";is.last "FALSE";is.first "FALSE";is.singleExon "FALSE"
chr1	transdecoder	exon	171586092	171587751	.	+	.	transcript_id "DNTX_00018006";transcript_type "protein_coding";transcript_biotype "protein_coding";exon_number "1";gene_id "XLOC_001384";gene_name "PRRC2C";class_code "n";oId "Cornea_Adult.Tissue_00015138";is.last "FALSE";novel_exon_id "nvl_exon18075";novel_exon_type "novel_TSS";is.first "TRUE";is.singleExon "FALSE"
chr1	transdecoder	exon	171588379	171588505	.	+	.	transcript_id "DNTX_00018006";transcript_type "protein_coding";transcript_biotype "protein_coding";exon_number "2";gene_id "XLOC_001384";gene_name "PRRC2C";class_code "n";oId "Cornea_Adult.Tissue_00015138";is.last "FALSE";is.first "FALSE";is.singleExon "FALSE"
chr1	transdecoder	exon	171591587	171593506	.	+	.	transcript_id "DNTX_00018006";transcript_type "protein_coding";transcript_biotype "protein_coding";exon_number "3";gene_id "XLOC_001384";gene_name "PRRC2C";class_code "n";oId "Cornea_Adult.Tissue_00015138";is.last "TRUE";is.first "FALSE";is.singleExon "FALSE"
chr1	transdecoder	five_prime_UTR	171586092	171587617	.	+	.	transcript_id "DNTX_00018006";transcript_type "protein_coding";transcript_biotype "protein_coding";gene_id "XLOC_001384";gene_name "PRRC2C";class_code "n";oId "Cornea_Adult.Tissue_00015138";is.last "FALSE";is.first "FALSE";is.singleExon "FALSE"
chr1	transdecoder	start_codon	171587618	171587620	.	+	0	transcript_id "DNTX_00018006";transcript_type "protein_coding";transcript_biotype "protein_coding";gene_id "XLOC_001384";gene_name "PRRC2C";class_code "n";oId "Cornea_Adult.Tissue_00015138";is.last "FALSE";is.first "FALSE";is.singleExon "FALSE"
chr1	transdecoder	CDS	171587618	171587751	.	+	0	transcript_id "DNTX_00018006";transcript_type "protein_coding";transcript_biotype "protein_coding";gene_id "XLOC_001384";gene_name "PRRC2C";class_code "n";oId "Cornea_Adult.Tissue_00015138";is.last "FALSE";is.first "FALSE";is.singleExon "FALSE"
chr1	transdecoder	CDS	171588379	171588505	.	+	1	transcript_id "DNTX_00018006";transcript_type "protein_coding";transcript_biotype "protein_coding";gene_id "XLOC_001384";gene_name "PRRC2C";class_code "n";oId "Cornea_Adult.Tissue_00015138";is.last "FALSE";is.first "FALSE";is.singleExon "FALSE"
chr1	transdecoder	CDS	171591587	171591844	.	+	0	transcript_id "DNTX_00018006";transcript_type "protein_coding";transcript_biotype "protein_coding";gene_id "XLOC_001384";gene_name "PRRC2C";class_code "n";oId "Cornea_Adult.Tissue_00015138";is.last "FALSE";is.first "FALSE";is.singleExon "FALSE"
chr1	transdecoder	stop_codon	171591845	171591847	.	+	0	transcript_id "DNTX_00018006";transcript_type "protein_coding";transcript_biotype "protein_coding";gene_id "XLOC_001384";gene_name "PRRC2C";class_code "n";oId "Cornea_Adult.Tissue_00015138";is.last "FALSE";is.first "FALSE";is.singleExon "FALSE"
chr1	transdecoder	three_prime_UTR	171591848	171593506	.	+	.	transcript_id "DNTX_00018006";transcript_type "protein_coding";transcript_biotype "protein_coding";gene_id "XLOC_001384";gene_name "PRRC2C";class_code "n";oId "Cornea_Adult.Tissue_00015138";is.last "FALSE";is.first "FALSE";is.singleExon "FALSE"
chr1	StringTie	transcript	171587662	171591313	.	+	.	transcript_id "DNTX_00014623";transcript_type "noncoding";transcript_biotype "noncoding";gene_id "XLOC_001384";gene_name "PRRC2C";class_code "=";oId "Thyroid_00004849";is.last "FALSE";is.first "FALSE";is.singleExon "FALSE"
chr1	StringTie	exon	171587662	171587751	.	+	.	transcript_id "DNTX_00014623";transcript_type "noncoding";transcript_biotype "noncoding";exon_number "1";gene_id "XLOC_001384";gene_name "PRRC2C";class_code "=";oId "Thyroid_00004849";is.last "FALSE";is.first "TRUE";is.singleExon "FALSE"
chr1	StringTie	exon	171588379	171588505	.	+	.	transcript_id "DNTX_00014623";transcript_type "noncoding";transcript_biotype "noncoding";exon_number "2";gene_id "XLOC_001384";gene_name "PRRC2C";class_code "=";oId "Thyroid_00004849";is.last "FALSE";is.first "FALSE";is.singleExon "FALSE"
chr1	StringTie	exon	171591152	171591313	.	+	.	transcript_id "DNTX_00014623";transcript_type "noncoding";transcript_biotype "noncoding";exon_number "3";gene_id "XLOC_001384";gene_name "PRRC2C";class_code "=";oId "Thyroid_00004849";is.last "TRUE";is.first "FALSE";is.singleExon "FALSE"
chr1	StringTie	transcript	171587710	171593480	.	+	.	transcript_id "DNTX_00018007";transcript_type "noncoding";transcript_biotype "noncoding";gene_id "XLOC_001384";gene_name "PRRC2C";class_code "j";oId "Cornea_Adult.Tissue_00015139";is.last "FALSE";is.first "FALSE";is.singleExon "FALSE"
chr1	StringTie	exon	171587710	171587751	.	+	.	transcript_id "DNTX_00018007";transcript_type "noncoding";transcript_biotype "noncoding";exon_number "1";gene_id "XLOC_001384";gene_name "PRRC2C";class_code "j";oId "Cornea_Adult.Tissue_00015139";is.last "FALSE";novel_exon_id "nvl_exon18076";novel_exon_type "novel_TSS";is.first "TRUE";is.singleExon "FALSE"
chr1	StringTie	exon	171588379	171588505	.	+	.	transcript_id "DNTX_00018007";transcript_type "noncoding";transcript_biotype "noncoding";exon_number "2";gene_id "XLOC_001384";gene_name "PRRC2C";class_code "j";oId "Cornea_Adult.Tissue_00015139";is.last "FALSE";is.first "FALSE";is.singleExon "FALSE"
chr1	StringTie	exon	171591152	171591204	.	+	.	transcript_id "DNTX_00018007";transcript_type "noncoding";transcript_biotype "noncoding";exon_number "3";gene_id "XLOC_001384";gene_name "PRRC2C";class_code "j";oId "Cornea_Adult.Tissue_00015139";is.last "FALSE";is.first "FALSE";is.singleExon "FALSE"
chr1	StringTie	exon	171591587	171593480	.	+	.	transcript_id "DNTX_00018007";transcript_type "noncoding";transcript_biotype "noncoding";exon_number "4";gene_id "XLOC_001384";gene_name "PRRC2C";class_code "j";oId "Cornea_Adult.Tissue_00015139";is.last "TRUE";novel_exon_id "nvl_exon18077";novel_exon_type "novel_TES";is.first "FALSE";is.singleExon "FALSE"
chr1	transdecoder	gene	171635400	171710496	.	-	.	gene_id "XLOC_002853";gene_name "MYOC";is.last "FALSE";is.first "FALSE";is.singleExon "FALSE"
chr1	transdecoder	transcript	171635400	171710496	.	-	.	transcript_id "DNTX_00018777";transcript_type "protein_coding";transcript_biotype "protein_coding";gene_id "XLOC_002853";gene_name "MYOC";class_code "j";oId "Cornea_Adult.Tissue_00078482";is.last "FALSE";is.first "FALSE";is.singleExon "FALSE"
chr1	transdecoder	exon	171635400	171636709	.	-	.	transcript_id "DNTX_00018777";transcript_type "protein_coding";transcript_biotype "protein_coding";exon_number "3";gene_id "XLOC_002853";gene_name "MYOC";class_code "j";oId "Cornea_Adult.Tissue_00078482";is.last "TRUE";novel_exon_id "nvl_exon18078";novel_exon_type "A5SS";is.first "FALSE";is.singleExon "FALSE"
chr1	transdecoder	exon	171638597	171638611	.	-	.	transcript_id "DNTX_00018777";transcript_type "protein_coding";transcript_biotype "protein_coding";exon_number "2";gene_id "XLOC_002853";gene_name "MYOC";class_code "j";oId "Cornea_Adult.Tissue_00078482";is.last "FALSE";novel_exon_id "nvl_exon18079";novel_exon_type "A3SS";is.first "FALSE";is.singleExon "FALSE"
chr1	transdecoder	exon	171710429	171710496	.	-	.	transcript_id "DNTX_00018777";transcript_type "protein_coding";transcript_biotype "protein_coding";exon_number "1";gene_id "XLOC_002853";gene_name "MYOC";class_code "j";oId "Cornea_Adult.Tissue_00078482";is.last "FALSE";novel_exon_id "nvl_exon18080";novel_exon_type "novel_TSS";is.first "TRUE";is.singleExon "FALSE"
chr1	transdecoder	five_prime_UTR	171636630	171636709	.	-	.	transcript_id "DNTX_00018777";transcript_type "protein_coding";transcript_biotype "protein_coding";gene_id "XLOC_002853";gene_name "MYOC";class_code "j";oId "Cornea_Adult.Tissue_00078482";is.last "FALSE";is.first "FALSE";is.singleExon "FALSE"
chr1	transdecoder	five_prime_UTR	171638597	171638611	.	-	.	transcript_id "DNTX_00018777";transcript_type "protein_coding";transcript_biotype "protein_coding";gene_id "XLOC_002853";gene_name "MYOC";class_code "j";oId "Cornea_Adult.Tissue_00078482";is.last "FALSE";novel_exon_id "nvl_exon18079";novel_exon_type "A3SS";is.first "FALSE";is.singleExon "FALSE"
chr1	transdecoder	five_prime_UTR	171710429	171710496	.	-	.	transcript_id "DNTX_00018777";transcript_type "protein_coding";transcript_biotype "protein_coding";gene_id "XLOC_002853";gene_name "MYOC";class_code "j";oId "Cornea_Adult.Tissue_00078482";is.last "FALSE";novel_exon_id "nvl_exon18080";novel_exon_type "novel_TSS";is.first "TRUE";is.singleExon "FALSE"
chr1	transdecoder	start_codon	171636627	171636629	.	-	0	transcript_id "DNTX_00018777";transcript_type "protein_coding";transcript_biotype "protein_coding";gene_id "XLOC_002853";gene_name "MYOC";class_code "j";oId "Cornea_Adult.Tissue_00078482";is.last "FALSE";is.first "FALSE";is.singleExon "FALSE"
chr1	transdecoder	CDS	171635928	171636629	.	-	0	transcript_id "DNTX_00018777";transcript_type "protein_coding";transcript_biotype "protein_coding";gene_id "XLOC_002853";gene_name "MYOC";class_code "j";oId "Cornea_Adult.Tissue_00078482";is.last "FALSE";is.first "FALSE";is.singleExon "FALSE"
chr1	transdecoder	stop_codon	171635925	171635927	.	-	0	transcript_id "DNTX_00018777";transcript_type "protein_coding";transcript_biotype "protein_coding";gene_id "XLOC_002853";gene_name "MYOC";class_code "j";oId "Cornea_Adult.Tissue_00078482";is.last "FALSE";is.first "FALSE";is.singleExon "FALSE"
chr1	transdecoder	three_prime_UTR	171635400	171635924	.	-	.	transcript_id "DNTX_00018777";transcript_type "protein_coding";transcript_biotype "protein_coding";gene_id "XLOC_002853";gene_name "MYOC";class_code "j";oId "Cornea_Adult.Tissue_00078482";is.last "FALSE";is.first "FALSE";is.singleExon "FALSE"
chr1	transdecoder	transcript	171635401	171652726	.	-	.	transcript_id "DNTX_00024963";transcript_type "protein_coding";transcript_biotype "protein_coding";gene_id "XLOC_002853";gene_name "MYOC";class_code "j";oId "Esophagus-GastroesophagealJunction_00011949";is.last "FALSE";is.first "FALSE";is.singleExon "FALSE"
chr1	transdecoder	exon	171635401	171636709	.	-	.	transcript_id "DNTX_00024963";transcript_type "protein_coding";transcript_biotype "protein_coding";exon_number "3";gene_id "XLOC_002853";gene_name "MYOC";class_code "j";oId "Esophagus-GastroesophagealJunction_00011949";is.last "TRUE";novel_exon_id "nvl_exon18081";novel_exon_type "A5SS";is.first "FALSE";is.singleExon "FALSE"
chr1	transdecoder	exon	171638597	171638722	.	-	.	transcript_id "DNTX_00024963";transcript_type "protein_coding";transcript_biotype "protein_coding";exon_number "2";gene_id "XLOC_002853";gene_name "MYOC";class_code "j";oId "Esophagus-GastroesophagealJunction_00011949";is.last "FALSE";is.first "FALSE";is.singleExon "FALSE"
chr1	transdecoder	exon	171651370	171652726	.	-	.	transcript_id "DNTX_00024963";transcript_type "protein_coding";transcript_biotype "protein_coding";exon_number "1";gene_id "XLOC_002853";gene_name "MYOC";class_code "j";oId "Esophagus-GastroesophagealJunction_00011949";is.last "FALSE";novel_exon_id "nvl_exon18082";novel_exon_type "novel_TSS";is.first "TRUE";is.singleExon "FALSE"
chr1	transdecoder	five_prime_UTR	171652612	171652726	.	-	.	transcript_id "DNTX_00024963";transcript_type "protein_coding";transcript_biotype "protein_coding";gene_id "XLOC_002853";gene_name "MYOC";class_code "j";oId "Esophagus-GastroesophagealJunction_00011949";is.last "FALSE";is.first "FALSE";is.singleExon "FALSE"
chr1	transdecoder	start_codon	171652609	171652611	.	-	0	transcript_id "DNTX_00024963";transcript_type "protein_coding";transcript_biotype "protein_coding";gene_id "XLOC_002853";gene_name "MYOC";class_code "j";oId "Esophagus-GastroesophagealJunction_00011949";is.last "FALSE";is.first "FALSE";is.singleExon "FALSE"
chr1	transdecoder	CDS	171651970	171652611	.	-	0	transcript_id "DNTX_00024963";transcript_type "protein_coding";transcript_biotype "protein_coding";gene_id "XLOC_002853";gene_name "MYOC";class_code "j";oId "Esophagus-GastroesophagealJunction_00011949";is.last "FALSE";is.first "FALSE";is.singleExon "FALSE"
chr1	transdecoder	stop_codon	171651967	171651969	.	-	0	transcript_id "DNTX_00024963";transcript_type "protein_coding";transcript_biotype "protein_coding";gene_id "XLOC_002853";gene_name "MYOC";class_code "j";oId "Esophagus-GastroesophagealJunction_00011949";is.last "FALSE";is.first "FALSE";is.singleExon "FALSE"
chr1	transdecoder	three_prime_UTR	171635401	171636709	.	-	.	transcript_id "DNTX_00024963";transcript_type "protein_coding";transcript_biotype "protein_coding";gene_id "XLOC_002853";gene_name "MYOC";class_code "j";oId "Esophagus-GastroesophagealJunction_00011949";is.last "TRUE";novel_exon_id "nvl_exon18081";novel_exon_type "A5SS";is.first "FALSE";is.singleExon "FALSE"
chr1	transdecoder	three_prime_UTR	171638597	171638722	.	-	.	transcript_id "DNTX_00024963";transcript_type "protein_coding";transcript_biotype "protein_coding";gene_id "XLOC_002853";gene_name "MYOC";class_code "j";oId "Esophagus-GastroesophagealJunction_00011949";is.last "FALSE";is.first "FALSE";is.singleExon "FALSE"
chr1	transdecoder	three_prime_UTR	171651370	171651966	.	-	.	transcript_id "DNTX_00024963";transcript_type "protein_coding";transcript_biotype "protein_coding";gene_id "XLOC_002853";gene_name "MYOC";class_code "j";oId "Esophagus-GastroesophagealJunction_00011949";is.last "FALSE";is.first "FALSE";is.singleExon "FALSE"
chr1	StringTie	transcript	171635401	171652683	.	-	.	transcript_id "DNTX_00024962";transcript_type "noncoding";transcript_biotype "noncoding";gene_id "XLOC_002853";gene_name "MYOC";class_code "j";oId "Esophagus-GastroesophagealJunction_00023080";is.last "FALSE";is.first "FALSE";is.singleExon "FALSE"
chr1	StringTie	exon	171635401	171636709	.	-	.	transcript_id "DNTX_00024962";transcript_type "noncoding";transcript_biotype "noncoding";exon_number "4";gene_id "XLOC_002853";gene_name "MYOC";class_code "j";oId "Esophagus-GastroesophagealJunction_00023080";is.last "TRUE";novel_exon_id "nvl_exon18081";novel_exon_type "A5SS";is.first "FALSE";is.singleExon "FALSE"
chr1	StringTie	exon	171638597	171638722	.	-	.	transcript_id "DNTX_00024962";transcript_type "noncoding";transcript_biotype "noncoding";exon_number "3";gene_id "XLOC_002853";gene_name "MYOC";class_code "j";oId "Esophagus-GastroesophagealJunction_00023080";is.last "FALSE";is.first "FALSE";is.singleExon "FALSE"
chr1	StringTie	exon	171651370	171651442	.	-	.	transcript_id "DNTX_00024962";transcript_type "noncoding";transcript_biotype "noncoding";exon_number "2";gene_id "XLOC_002853";gene_name "MYOC";class_code "j";oId "Esophagus-GastroesophagealJunction_00023080";is.last "FALSE";novel_exon_id "nvl_exon18083";novel_exon_type "novel_TSS";is.first "FALSE";is.singleExon "FALSE"
chr1	StringTie	exon	171652008	171652683	.	-	.	transcript_id "DNTX_00024962";transcript_type "noncoding";transcript_biotype "noncoding";exon_number "1";gene_id "XLOC_002853";gene_name "MYOC";class_code "j";oId "Esophagus-GastroesophagealJunction_00023080";is.last "FALSE";is.first "TRUE";is.singleExon "FALSE"
chr1	transdecoder	transcript	171635406	171652827	.	-	.	transcript_id "DNTX_00024964";transcript_type "protein_coding";transcript_biotype "protein_coding";gene_id "XLOC_002853";gene_name "MYOC";class_code "j";oId "Esophagus-GastroesophagealJunction_00011950";is.last "FALSE";is.first "FALSE";is.singleExon "FALSE"
chr1	transdecoder	exon	171635406	171636709	.	-	.	transcript_id "DNTX_00024964";transcript_type "protein_coding";transcript_biotype "protein_coding";exon_number "3";gene_id "XLOC_002853";gene_name "MYOC";class_code "j";oId "Esophagus-GastroesophagealJunction_00011950";is.last "TRUE";novel_exon_id "nvl_exon18084";novel_exon_type "A5SS";is.first "FALSE";is.singleExon "FALSE"
chr1	transdecoder	exon	171638590	171638722	.	-	.	transcript_id "DNTX_00024964";transcript_type "protein_coding";transcript_biotype "protein_coding";exon_number "2";gene_id "XLOC_002853";gene_name "MYOC";class_code "j";oId "Esophagus-GastroesophagealJunction_00011950";is.last "FALSE";novel_exon_id "nvl_exon18085";novel_exon_type "A5SS";is.first "FALSE";is.singleExon "FALSE"
chr1	transdecoder	exon	171652008	171652827	.	-	.	transcript_id "DNTX_00024964";transcript_type "protein_coding";transcript_biotype "protein_coding";exon_number "1";gene_id "XLOC_002853";gene_name "MYOC";class_code "j";oId "Esophagus-GastroesophagealJunction_00011950";is.last "FALSE";novel_exon_id "nvl_exon18086";novel_exon_type "A3SS";is.first "TRUE";is.singleExon "FALSE"
chr1	transdecoder	five_prime_UTR	171652612	171652827	.	-	.	transcript_id "DNTX_00024964";transcript_type "protein_coding";transcript_biotype "protein_coding";gene_id "XLOC_002853";gene_name "MYOC";class_code "j";oId "Esophagus-GastroesophagealJunction_00011950";is.last "FALSE";is.first "FALSE";is.singleExon "FALSE"
chr1	transdecoder	start_codon	171652609	171652611	.	-	1	transcript_id "DNTX_00024964";transcript_type "protein_coding";transcript_biotype "protein_coding";gene_id "XLOC_002853";gene_name "MYOC";class_code "j";oId "Esophagus-GastroesophagealJunction_00011950";is.last "FALSE";is.first "FALSE";is.singleExon "FALSE"
chr1	transdecoder	CDS	171636544	171636709	.	-	1	transcript_id "DNTX_00024964";transcript_type "protein_coding";transcript_biotype "protein_coding";gene_id "XLOC_002853";gene_name "MYOC";class_code "j";oId "Esophagus-GastroesophagealJunction_00011950";is.last "FALSE";is.first "FALSE";is.singleExon "FALSE"
chr1	transdecoder	CDS	171638590	171638722	.	-	2	transcript_id "DNTX_00024964";transcript_type "protein_coding";transcript_biotype "protein_coding";gene_id "XLOC_002853";gene_name "MYOC";class_code "j";oId "Esophagus-GastroesophagealJunction_00011950";is.last "FALSE";novel_exon_id "nvl_exon18085";novel_exon_type "A5SS";is.first "FALSE";is.singleExon "FALSE"
chr1	transdecoder	CDS	171652008	171652611	.	-	0	transcript_id "DNTX_00024964";transcript_type "protein_coding";transcript_biotype "protein_coding";gene_id "XLOC_002853";gene_name "MYOC";class_code "j";oId "Esophagus-GastroesophagealJunction_00011950";is.last "FALSE";is.first "FALSE";is.singleExon "FALSE"
chr1	transdecoder	stop_codon	171636541	171636543	.	-	1	transcript_id "DNTX_00024964";transcript_type "protein_coding";transcript_biotype "protein_coding";gene_id "XLOC_002853";gene_name "MYOC";class_code "j";oId "Esophagus-GastroesophagealJunction_00011950";is.last "FALSE";is.first "FALSE";is.singleExon "FALSE"
chr1	transdecoder	three_prime_UTR	171635406	171636540	.	-	.	transcript_id "DNTX_00024964";transcript_type "protein_coding";transcript_biotype "protein_coding";gene_id "XLOC_002853";gene_name "MYOC";class_code "j";oId "Esophagus-GastroesophagealJunction_00011950";is.last "FALSE";is.first "FALSE";is.singleExon "FALSE"
chr1	StringTie	transcript	171635417	171652683	.	-	.	transcript_id "DNTX_00005771";transcript_type "noncoding";transcript_biotype "noncoding";gene_id "XLOC_002853";gene_name "MYOC";class_code "=";oId "RPE_Fetal.Tissue_00010644";is.last "FALSE";is.first "FALSE";is.singleExon "FALSE"
chr1	StringTie	exon	171635417	171636709	.	-	.	transcript_id "DNTX_00005771";transcript_type "noncoding";transcript_biotype "noncoding";exon_number "3";gene_id "XLOC_002853";gene_name "MYOC";class_code "=";oId "RPE_Fetal.Tissue_00010644";is.last "TRUE";is.first "FALSE";is.singleExon "FALSE"
chr1	StringTie	exon	171638597	171638722	.	-	.	transcript_id "DNTX_00005771";transcript_type "noncoding";transcript_biotype "noncoding";exon_number "2";gene_id "XLOC_002853";gene_name "MYOC";class_code "=";oId "RPE_Fetal.Tissue_00010644";is.last "FALSE";is.first "FALSE";is.singleExon "FALSE"
chr1	StringTie	exon	171652008	171652683	.	-	.	transcript_id "DNTX_00005771";transcript_type "noncoding";transcript_biotype "noncoding";exon_number "1";gene_id "XLOC_002853";gene_name "MYOC";class_code "=";oId "RPE_Fetal.Tissue_00010644";is.last "FALSE";is.first "TRUE";is.singleExon "FALSE"
chr1	StringTie	transcript	171646438	171646792	.	+	.	transcript_id "DNTX_00009680";transcript_type "noncoding";transcript_biotype "noncoding";gene_id "XLOC_001385";gene_name "MYOC";class_code "i";oId "Brain-Amygdala_00026838";is.last "TRUE";is.first "TRUE";is.singleExon "TRUE"
chr1	StringTie	exon	171646438	171646792	.	+	.	transcript_id "DNTX_00009680";transcript_type "noncoding";transcript_biotype "noncoding";exon_number "1";gene_id "XLOC_001385";gene_name "MYOC";class_code "i";oId "Brain-Amygdala_00026838";is.last "TRUE";is.first "TRUE";is.singleExon "TRUE"
chr1	StringTie	gene	171670517	171670939	.	-	.	gene_id "XLOC_002854";gene_name "RP4-560B9.2";is.last "FALSE";is.first "FALSE";is.singleExon "FALSE"
chr1	StringTie	transcript	171670517	171670939	.	-	.	transcript_id "DNTX_00005772";transcript_type "noncoding";transcript_biotype "noncoding";gene_id "XLOC_002854";gene_name "RP4-560B9.2";class_code "=";oId "RPE_Fetal.Tissue_00008153";is.last "TRUE";is.first "TRUE";is.singleExon "TRUE"
chr1	StringTie	exon	171670517	171670939	.	-	.	transcript_id "DNTX_00005772";transcript_type "noncoding";transcript_biotype "noncoding";exon_number "1";gene_id "XLOC_002854";gene_name "RP4-560B9.2";class_code "=";oId "RPE_Fetal.Tissue_00008153";is.last "TRUE";is.first "TRUE";is.singleExon "TRUE"
chr1	transdecoder	gene	171683128	171684438	.	-	.	gene_id "XLOC_002855";gene_name "RP4-560B9.1";is.last "FALSE";is.first "FALSE";is.singleExon "FALSE"
chr1	transdecoder	transcript	171683128	171684438	.	-	.	transcript_id "DNTX_00005773";transcript_type "protein_coding";transcript_biotype "protein_coding";gene_id "XLOC_002855";gene_name "RP4-560B9.1";class_code "=";oId "RPE_Fetal.Tissue_00008154";is.last "TRUE";is.first "TRUE";is.singleExon "TRUE"
chr1	transdecoder	exon	171683128	171684438	.	-	.	transcript_id "DNTX_00005773";transcript_type "protein_coding";transcript_biotype "protein_coding";exon_number "1";gene_id "XLOC_002855";gene_name "RP4-560B9.1";class_code "=";oId "RPE_Fetal.Tissue_00008154";is.last "TRUE";is.first "TRUE";is.singleExon "TRUE"
chr1	transdecoder	five_prime_UTR	171683446	171684438	.	-	.	transcript_id "DNTX_00005773";transcript_type "protein_coding";transcript_biotype "protein_coding";gene_id "XLOC_002855";gene_name "RP4-560B9.1";class_code "=";oId "RPE_Fetal.Tissue_00008154";is.last "FALSE";is.first "FALSE";is.singleExon "TRUE"
chr1	transdecoder	start_codon	171683443	171683445	.	-	0	transcript_id "DNTX_00005773";transcript_type "protein_coding";transcript_biotype "protein_coding";gene_id "XLOC_002855";gene_name "RP4-560B9.1";class_code "=";oId "RPE_Fetal.Tissue_00008154";is.last "FALSE";is.first "FALSE";is.singleExon "TRUE"
chr1	transdecoder	CDS	171683131	171683445	.	-	0	transcript_id "DNTX_00005773";transcript_type "protein_coding";transcript_biotype "protein_coding";gene_id "XLOC_002855";gene_name "RP4-560B9.1";class_code "=";oId "RPE_Fetal.Tissue_00008154";is.last "FALSE";is.first "FALSE";is.singleExon "TRUE"
chr1	transdecoder	stop_codon	171683128	171683130	.	-	0	transcript_id "DNTX_00005773";transcript_type "protein_coding";transcript_biotype "protein_coding";gene_id "XLOC_002855";gene_name "RP4-560B9.1";class_code "=";oId "RPE_Fetal.Tissue_00008154";is.last "FALSE";is.first "FALSE";is.singleExon "TRUE"
chr1	transdecoder	gene	171700160	171745428	.	-	.	gene_id "XLOC_002856";gene_name "VAMP4";is.last "FALSE";is.first "FALSE";is.singleExon "FALSE"
chr1	transdecoder	transcript	171700160	171742247	.	-	.	transcript_id "DNTX_00002931";transcript_type "protein_coding";transcript_biotype "protein_coding";gene_id "XLOC_002856";gene_name "VAMP4";class_code "=";oId "Pancreas_00011263";is.last "FALSE";is.first "FALSE";is.singleExon "FALSE"
chr1	transdecoder	exon	171700160	171704534	.	-	.	transcript_id "DNTX_00002931";transcript_type "protein_coding";transcript_biotype "protein_coding";exon_number "8";gene_id "XLOC_002856";gene_name "VAMP4";class_code "=";oId "Pancreas_00011263";is.last "TRUE";is.first "FALSE";is.singleExon "FALSE"
chr1	transdecoder	exon	171706367	171706418	.	-	.	transcript_id "DNTX_00002931";transcript_type "protein_coding";transcript_biotype "protein_coding";exon_number "7";gene_id "XLOC_002856";gene_name "VAMP4";class_code "=";oId "Pancreas_00011263";is.last "FALSE";is.first "FALSE";is.singleExon "FALSE"
chr1	transdecoder	exon	171709665	171709744	.	-	.	transcript_id "DNTX_00002931";transcript_type "protein_coding";transcript_biotype "protein_coding";exon_number "6";gene_id "XLOC_002856";gene_name "VAMP4";class_code "=";oId "Pancreas_00011263";is.last "FALSE";is.first "FALSE";is.singleExon "FALSE"
chr1	transdecoder	exon	171710714	171710814	.	-	.	transcript_id "DNTX_00002931";transcript_type "protein_coding";transcript_biotype "protein_coding";exon_number "5";gene_id "XLOC_002856";gene_name "VAMP4";class_code "=";oId "Pancreas_00011263";is.last "FALSE";is.first "FALSE";is.singleExon "FALSE"
chr1	transdecoder	exon	171719171	171719221	.	-	.	transcript_id "DNTX_00002931";transcript_type "protein_coding";transcript_biotype "protein_coding";exon_number "4";gene_id "XLOC_002856";gene_name "VAMP4";class_code "=";oId "Pancreas_00011263";is.last "FALSE";is.first "FALSE";is.singleExon "FALSE"
chr1	transdecoder	exon	171728524	171728570	.	-	.	transcript_id "DNTX_00002931";transcript_type "protein_coding";transcript_biotype "protein_coding";exon_number "3";gene_id "XLOC_002856";gene_name "VAMP4";class_code "=";oId "Pancreas_00011263";is.last "FALSE";is.first "FALSE";is.singleExon "FALSE"
chr1	transdecoder	exon	171738349	171738463	.	-	.	transcript_id "DNTX_00002931";transcript_type "protein_coding";transcript_biotype "protein_coding";exon_number "2";gene_id "XLOC_002856";gene_name "VAMP4";class_code "=";oId "Pancreas_00011263";is.last "FALSE";is.first "FALSE";is.singleExon "FALSE"
chr1	transdecoder	exon	171741910	171742247	.	-	.	transcript_id "DNTX_00002931";transcript_type "protein_coding";transcript_biotype "protein_coding";exon_number "1";gene_id "XLOC_002856";gene_name "VAMP4";class_code "=";oId "Pancreas_00011263";is.last "FALSE";is.first "TRUE";is.singleExon "FALSE"
chr1	transdecoder	five_prime_UTR	171738415	171738463	.	-	.	transcript_id "DNTX_00002931";transcript_type "protein_coding";transcript_biotype "protein_coding";gene_id "XLOC_002856";gene_name "VAMP4";class_code "=";oId "Pancreas_00011263";is.last "FALSE";is.first "FALSE";is.singleExon "FALSE"
chr1	transdecoder	five_prime_UTR	171741910	171742247	.	-	.	transcript_id "DNTX_00002931";transcript_type "protein_coding";transcript_biotype "protein_coding";gene_id "XLOC_002856";gene_name "VAMP4";class_code "=";oId "Pancreas_00011263";is.last "FALSE";is.first "TRUE";is.singleExon "FALSE"
chr1	transdecoder	start_codon	171738412	171738414	.	-	2	transcript_id "DNTX_00002931";transcript_type "protein_coding";transcript_biotype "protein_coding";gene_id "XLOC_002856";gene_name "VAMP4";class_code "=";oId "Pancreas_00011263";is.last "FALSE";is.first "FALSE";is.singleExon "FALSE"
chr1	transdecoder	CDS	171704509	171704534	.	-	2	transcript_id "DNTX_00002931";transcript_type "protein_coding";transcript_biotype "protein_coding";gene_id "XLOC_002856";gene_name "VAMP4";class_code "=";oId "Pancreas_00011263";is.last "FALSE";is.first "FALSE";is.singleExon "FALSE"
chr1	transdecoder	CDS	171706367	171706418	.	-	0	transcript_id "DNTX_00002931";transcript_type "protein_coding";transcript_biotype "protein_coding";gene_id "XLOC_002856";gene_name "VAMP4";class_code "=";oId "Pancreas_00011263";is.last "FALSE";is.first "FALSE";is.singleExon "FALSE"
chr1	transdecoder	CDS	171709665	171709744	.	-	2	transcript_id "DNTX_00002931";transcript_type "protein_coding";transcript_biotype "protein_coding";gene_id "XLOC_002856";gene_name "VAMP4";class_code "=";oId "Pancreas_00011263";is.last "FALSE";is.first "FALSE";is.singleExon "FALSE"
chr1	transdecoder	CDS	171710714	171710814	.	-	1	transcript_id "DNTX_00002931";transcript_type "protein_coding";transcript_biotype "protein_coding";gene_id "XLOC_002856";gene_name "VAMP4";class_code "=";oId "Pancreas_00011263";is.last "FALSE";is.first "FALSE";is.singleExon "FALSE"
chr1	transdecoder	CDS	171719171	171719221	.	-	1	transcript_id "DNTX_00002931";transcript_type "protein_coding";transcript_biotype "protein_coding";gene_id "XLOC_002856";gene_name "VAMP4";class_code "=";oId "Pancreas_00011263";is.last "FALSE";is.first "FALSE";is.singleExon "FALSE"
chr1	transdecoder	CDS	171728524	171728570	.	-	0	transcript_id "DNTX_00002931";transcript_type "protein_coding";transcript_biotype "protein_coding";gene_id "XLOC_002856";gene_name "VAMP4";class_code "=";oId "Pancreas_00011263";is.last "FALSE";is.first "FALSE";is.singleExon "FALSE"
chr1	transdecoder	CDS	171738349	171738414	.	-	0	transcript_id "DNTX_00002931";transcript_type "protein_coding";transcript_biotype "protein_coding";gene_id "XLOC_002856";gene_name "VAMP4";class_code "=";oId "Pancreas_00011263";is.last "FALSE";is.first "FALSE";is.singleExon "FALSE"
chr1	transdecoder	stop_codon	171704506	171704508	.	-	2	transcript_id "DNTX_00002931";transcript_type "protein_coding";transcript_biotype "protein_coding";gene_id "XLOC_002856";gene_name "VAMP4";class_code "=";oId "Pancreas_00011263";is.last "FALSE";is.first "FALSE";is.singleExon "FALSE"
chr1	transdecoder	three_prime_UTR	171700160	171704505	.	-	.	transcript_id "DNTX_00002931";transcript_type "protein_coding";transcript_biotype "protein_coding";gene_id "XLOC_002856";gene_name "VAMP4";class_code "=";oId "Pancreas_00011263";is.last "FALSE";is.first "FALSE";is.singleExon "FALSE"
chr1	transdecoder	transcript	171700160	171745428	.	-	.	transcript_id "DNTX_00014251";transcript_type "protein_coding";transcript_biotype "protein_coding";gene_id "XLOC_002856";gene_name "VAMP4";class_code "n";oId "Pituitary_00011292";is.last "FALSE";is.first "FALSE";is.singleExon "FALSE"
chr1	transdecoder	exon	171700160	171704534	.	-	.	transcript_id "DNTX_00014251";transcript_type "protein_coding";transcript_biotype "protein_coding";exon_number "8";gene_id "XLOC_002856";gene_name "VAMP4";class_code "n";oId "Pituitary_00011292";is.last "TRUE";is.first "FALSE";is.singleExon "FALSE"
chr1	transdecoder	exon	171706367	171706418	.	-	.	transcript_id "DNTX_00014251";transcript_type "protein_coding";transcript_biotype "protein_coding";exon_number "7";gene_id "XLOC_002856";gene_name "VAMP4";class_code "n";oId "Pituitary_00011292";is.last "FALSE";is.first "FALSE";is.singleExon "FALSE"
chr1	transdecoder	exon	171709665	171709800	.	-	.	transcript_id "DNTX_00014251";transcript_type "protein_coding";transcript_biotype "protein_coding";exon_number "6";gene_id "XLOC_002856";gene_name "VAMP4";class_code "n";oId "Pituitary_00011292";is.last "FALSE";novel_exon_id "nvl_exon18087";novel_exon_type "A3SS";is.first "FALSE";is.singleExon "FALSE"
chr1	transdecoder	exon	171710714	171710814	.	-	.	transcript_id "DNTX_00014251";transcript_type "protein_coding";transcript_biotype "protein_coding";exon_number "5";gene_id "XLOC_002856";gene_name "VAMP4";class_code "n";oId "Pituitary_00011292";is.last "FALSE";is.first "FALSE";is.singleExon "FALSE"
chr1	transdecoder	exon	171719171	171719221	.	-	.	transcript_id "DNTX_00014251";transcript_type "protein_coding";transcript_biotype "protein_coding";exon_number "4";gene_id "XLOC_002856";gene_name "VAMP4";class_code "n";oId "Pituitary_00011292";is.last "FALSE";is.first "FALSE";is.singleExon "FALSE"
chr1	transdecoder	exon	171728524	171728570	.	-	.	transcript_id "DNTX_00014251";transcript_type "protein_coding";transcript_biotype "protein_coding";exon_number "3";gene_id "XLOC_002856";gene_name "VAMP4";class_code "n";oId "Pituitary_00011292";is.last "FALSE";is.first "FALSE";is.singleExon "FALSE"
chr1	transdecoder	exon	171738349	171738463	.	-	.	transcript_id "DNTX_00014251";transcript_type "protein_coding";transcript_biotype "protein_coding";exon_number "2";gene_id "XLOC_002856";gene_name "VAMP4";class_code "n";oId "Pituitary_00011292";is.last "FALSE";is.first "FALSE";is.singleExon "FALSE"
chr1	transdecoder	exon	171741910	171745428	.	-	.	transcript_id "DNTX_00014251";transcript_type "protein_coding";transcript_biotype "protein_coding";exon_number "1";gene_id "XLOC_002856";gene_name "VAMP4";class_code "n";oId "Pituitary_00011292";is.last "FALSE";novel_exon_id "nvl_exon18088";novel_exon_type "A3SS";is.first "TRUE";is.singleExon "FALSE"
chr1	transdecoder	five_prime_UTR	171738415	171738463	.	-	.	transcript_id "DNTX_00014251";transcript_type "protein_coding";transcript_biotype "protein_coding";gene_id "XLOC_002856";gene_name "VAMP4";class_code "n";oId "Pituitary_00011292";is.last "FALSE";is.first "FALSE";is.singleExon "FALSE"
chr1	transdecoder	five_prime_UTR	171741910	171745428	.	-	.	transcript_id "DNTX_00014251";transcript_type "protein_coding";transcript_biotype "protein_coding";gene_id "XLOC_002856";gene_name "VAMP4";class_code "n";oId "Pituitary_00011292";is.last "FALSE";novel_exon_id "nvl_exon18088";novel_exon_type "A3SS";is.first "TRUE";is.singleExon "FALSE"
chr1	transdecoder	start_codon	171738412	171738414	.	-	2	transcript_id "DNTX_00014251";transcript_type "protein_coding";transcript_biotype "protein_coding";gene_id "XLOC_002856";gene_name "VAMP4";class_code "n";oId "Pituitary_00011292";is.last "FALSE";is.first "FALSE";is.singleExon "FALSE"
chr1	transdecoder	CDS	171709748	171709800	.	-	2	transcript_id "DNTX_00014251";transcript_type "protein_coding";transcript_biotype "protein_coding";gene_id "XLOC_002856";gene_name "VAMP4";class_code "n";oId "Pituitary_00011292";is.last "FALSE";is.first "FALSE";is.singleExon "FALSE"
chr1	transdecoder	CDS	171710714	171710814	.	-	1	transcript_id "DNTX_00014251";transcript_type "protein_coding";transcript_biotype "protein_coding";gene_id "XLOC_002856";gene_name "VAMP4";class_code "n";oId "Pituitary_00011292";is.last "FALSE";is.first "FALSE";is.singleExon "FALSE"
chr1	transdecoder	CDS	171719171	171719221	.	-	1	transcript_id "DNTX_00014251";transcript_type "protein_coding";transcript_biotype "protein_coding";gene_id "XLOC_002856";gene_name "VAMP4";class_code "n";oId "Pituitary_00011292";is.last "FALSE";is.first "FALSE";is.singleExon "FALSE"
chr1	transdecoder	CDS	171728524	171728570	.	-	0	transcript_id "DNTX_00014251";transcript_type "protein_coding";transcript_biotype "protein_coding";gene_id "XLOC_002856";gene_name "VAMP4";class_code "n";oId "Pituitary_00011292";is.last "FALSE";is.first "FALSE";is.singleExon "FALSE"
chr1	transdecoder	CDS	171738349	171738414	.	-	0	transcript_id "DNTX_00014251";transcript_type "protein_coding";transcript_biotype "protein_coding";gene_id "XLOC_002856";gene_name "VAMP4";class_code "n";oId "Pituitary_00011292";is.last "FALSE";is.first "FALSE";is.singleExon "FALSE"
chr1	transdecoder	stop_codon	171709745	171709747	.	-	2	transcript_id "DNTX_00014251";transcript_type "protein_coding";transcript_biotype "protein_coding";gene_id "XLOC_002856";gene_name "VAMP4";class_code "n";oId "Pituitary_00011292";is.last "FALSE";is.first "FALSE";is.singleExon "FALSE"
chr1	transdecoder	three_prime_UTR	171700160	171704534	.	-	.	transcript_id "DNTX_00014251";transcript_type "protein_coding";transcript_biotype "protein_coding";gene_id "XLOC_002856";gene_name "VAMP4";class_code "n";oId "Pituitary_00011292";is.last "TRUE";is.first "FALSE";is.singleExon "FALSE"
chr1	transdecoder	three_prime_UTR	171706367	171706418	.	-	.	transcript_id "DNTX_00014251";transcript_type "protein_coding";transcript_biotype "protein_coding";gene_id "XLOC_002856";gene_name "VAMP4";class_code "n";oId "Pituitary_00011292";is.last "FALSE";is.first "FALSE";is.singleExon "FALSE"
chr1	transdecoder	three_prime_UTR	171709665	171709744	.	-	.	transcript_id "DNTX_00014251";transcript_type "protein_coding";transcript_biotype "protein_coding";gene_id "XLOC_002856";gene_name "VAMP4";class_code "n";oId "Pituitary_00011292";is.last "FALSE";is.first "FALSE";is.singleExon "FALSE"
chr1	transdecoder	transcript	171701092	171742060	.	-	.	transcript_id "DNTX_00005774";transcript_type "protein_coding";transcript_biotype "protein_coding";gene_id "XLOC_002856";gene_name "VAMP4";class_code "=";oId "RPE_Fetal.Tissue_00013985";is.last "FALSE";is.first "FALSE";is.singleExon "FALSE"
chr1	transdecoder	exon	171701092	171702084	.	-	.	transcript_id "DNTX_00005774";transcript_type "protein_coding";transcript_biotype "protein_coding";exon_number "9";gene_id "XLOC_002856";gene_name "VAMP4";class_code "=";oId "RPE_Fetal.Tissue_00013985";is.last "TRUE";is.first "FALSE";is.singleExon "FALSE"
chr1	transdecoder	exon	171704387	171704534	.	-	.	transcript_id "DNTX_00005774";transcript_type "protein_coding";transcript_biotype "protein_coding";exon_number "8";gene_id "XLOC_002856";gene_name "VAMP4";class_code "=";oId "RPE_Fetal.Tissue_00013985";is.last "FALSE";is.first "FALSE";is.singleExon "FALSE"
chr1	transdecoder	exon	171706367	171706418	.	-	.	transcript_id "DNTX_00005774";transcript_type "protein_coding";transcript_biotype "protein_coding";exon_number "7";gene_id "XLOC_002856";gene_name "VAMP4";class_code "=";oId "RPE_Fetal.Tissue_00013985";is.last "FALSE";is.first "FALSE";is.singleExon "FALSE"
chr1	transdecoder	exon	171709665	171709744	.	-	.	transcript_id "DNTX_00005774";transcript_type "protein_coding";transcript_biotype "protein_coding";exon_number "6";gene_id "XLOC_002856";gene_name "VAMP4";class_code "=";oId "RPE_Fetal.Tissue_00013985";is.last "FALSE";is.first "FALSE";is.singleExon "FALSE"
chr1	transdecoder	exon	171710714	171710814	.	-	.	transcript_id "DNTX_00005774";transcript_type "protein_coding";transcript_biotype "protein_coding";exon_number "5";gene_id "XLOC_002856";gene_name "VAMP4";class_code "=";oId "RPE_Fetal.Tissue_00013985";is.last "FALSE";is.first "FALSE";is.singleExon "FALSE"
chr1	transdecoder	exon	171719171	171719221	.	-	.	transcript_id "DNTX_00005774";transcript_type "protein_coding";transcript_biotype "protein_coding";exon_number "4";gene_id "XLOC_002856";gene_name "VAMP4";class_code "=";oId "RPE_Fetal.Tissue_00013985";is.last "FALSE";is.first "FALSE";is.singleExon "FALSE"
chr1	transdecoder	exon	171728524	171728570	.	-	.	transcript_id "DNTX_00005774";transcript_type "protein_coding";transcript_biotype "protein_coding";exon_number "3";gene_id "XLOC_002856";gene_name "VAMP4";class_code "=";oId "RPE_Fetal.Tissue_00013985";is.last "FALSE";is.first "FALSE";is.singleExon "FALSE"
chr1	transdecoder	exon	171738349	171738463	.	-	.	transcript_id "DNTX_00005774";transcript_type "protein_coding";transcript_biotype "protein_coding";exon_number "2";gene_id "XLOC_002856";gene_name "VAMP4";class_code "=";oId "RPE_Fetal.Tissue_00013985";is.last "FALSE";is.first "FALSE";is.singleExon "FALSE"
chr1	transdecoder	exon	171741910	171742060	.	-	.	transcript_id "DNTX_00005774";transcript_type "protein_coding";transcript_biotype "protein_coding";exon_number "1";gene_id "XLOC_002856";gene_name "VAMP4";class_code "=";oId "RPE_Fetal.Tissue_00013985";is.last "FALSE";is.first "TRUE";is.singleExon "FALSE"
chr1	transdecoder	five_prime_UTR	171738415	171738463	.	-	.	transcript_id "DNTX_00005774";transcript_type "protein_coding";transcript_biotype "protein_coding";gene_id "XLOC_002856";gene_name "VAMP4";class_code "=";oId "RPE_Fetal.Tissue_00013985";is.last "FALSE";is.first "FALSE";is.singleExon "FALSE"
chr1	transdecoder	five_prime_UTR	171741910	171742060	.	-	.	transcript_id "DNTX_00005774";transcript_type "protein_coding";transcript_biotype "protein_coding";gene_id "XLOC_002856";gene_name "VAMP4";class_code "=";oId "RPE_Fetal.Tissue_00013985";is.last "FALSE";is.first "TRUE";is.singleExon "FALSE"
chr1	transdecoder	start_codon	171738412	171738414	.	-	2	transcript_id "DNTX_00005774";transcript_type "protein_coding";transcript_biotype "protein_coding";gene_id "XLOC_002856";gene_name "VAMP4";class_code "=";oId "RPE_Fetal.Tissue_00013985";is.last "FALSE";is.first "FALSE";is.singleExon "FALSE"
chr1	transdecoder	CDS	171704509	171704534	.	-	2	transcript_id "DNTX_00005774";transcript_type "protein_coding";transcript_biotype "protein_coding";gene_id "XLOC_002856";gene_name "VAMP4";class_code "=";oId "RPE_Fetal.Tissue_00013985";is.last "FALSE";is.first "FALSE";is.singleExon "FALSE"
chr1	transdecoder	CDS	171706367	171706418	.	-	0	transcript_id "DNTX_00005774";transcript_type "protein_coding";transcript_biotype "protein_coding";gene_id "XLOC_002856";gene_name "VAMP4";class_code "=";oId "RPE_Fetal.Tissue_00013985";is.last "FALSE";is.first "FALSE";is.singleExon "FALSE"
chr1	transdecoder	CDS	171709665	171709744	.	-	2	transcript_id "DNTX_00005774";transcript_type "protein_coding";transcript_biotype "protein_coding";gene_id "XLOC_002856";gene_name "VAMP4";class_code "=";oId "RPE_Fetal.Tissue_00013985";is.last "FALSE";is.first "FALSE";is.singleExon "FALSE"
chr1	transdecoder	CDS	171710714	171710814	.	-	1	transcript_id "DNTX_00005774";transcript_type "protein_coding";transcript_biotype "protein_coding";gene_id "XLOC_002856";gene_name "VAMP4";class_code "=";oId "RPE_Fetal.Tissue_00013985";is.last "FALSE";is.first "FALSE";is.singleExon "FALSE"
chr1	transdecoder	CDS	171719171	171719221	.	-	1	transcript_id "DNTX_00005774";transcript_type "protein_coding";transcript_biotype "protein_coding";gene_id "XLOC_002856";gene_name "VAMP4";class_code "=";oId "RPE_Fetal.Tissue_00013985";is.last "FALSE";is.first "FALSE";is.singleExon "FALSE"
chr1	transdecoder	CDS	171728524	171728570	.	-	0	transcript_id "DNTX_00005774";transcript_type "protein_coding";transcript_biotype "protein_coding";gene_id "XLOC_002856";gene_name "VAMP4";class_code "=";oId "RPE_Fetal.Tissue_00013985";is.last "FALSE";is.first "FALSE";is.singleExon "FALSE"
chr1	transdecoder	CDS	171738349	171738414	.	-	0	transcript_id "DNTX_00005774";transcript_type "protein_coding";transcript_biotype "protein_coding";gene_id "XLOC_002856";gene_name "VAMP4";class_code "=";oId "RPE_Fetal.Tissue_00013985";is.last "FALSE";is.first "FALSE";is.singleExon "FALSE"
chr1	transdecoder	stop_codon	171704506	171704508	.	-	2	transcript_id "DNTX_00005774";transcript_type "protein_coding";transcript_biotype "protein_coding";gene_id "XLOC_002856";gene_name "VAMP4";class_code "=";oId "RPE_Fetal.Tissue_00013985";is.last "FALSE";is.first "FALSE";is.singleExon "FALSE"
chr1	transdecoder	three_prime_UTR	171701092	171702084	.	-	.	transcript_id "DNTX_00005774";transcript_type "protein_coding";transcript_biotype "protein_coding";gene_id "XLOC_002856";gene_name "VAMP4";class_code "=";oId "RPE_Fetal.Tissue_00013985";is.last "TRUE";is.first "FALSE";is.singleExon "FALSE"
chr1	transdecoder	three_prime_UTR	171704387	171704505	.	-	.	transcript_id "DNTX_00005774";transcript_type "protein_coding";transcript_biotype "protein_coding";gene_id "XLOC_002856";gene_name "VAMP4";class_code "=";oId "RPE_Fetal.Tissue_00013985";is.last "FALSE";is.first "FALSE";is.singleExon "FALSE"
chr1	StringTie	transcript	171702813	171728571	.	-	.	transcript_id "DNTX_00020463";transcript_type "noncoding";transcript_biotype "noncoding";gene_id "XLOC_002856";gene_name "VAMP4";class_code "c";oId "Cornea_Fetal.Tissue_00009731";is.last "FALSE";is.first "FALSE";is.singleExon "FALSE"
chr1	StringTie	exon	171702813	171704534	.	-	.	transcript_id "DNTX_00020463";transcript_type "noncoding";transcript_biotype "noncoding";exon_number "6";gene_id "XLOC_002856";gene_name "VAMP4";class_code "c";oId "Cornea_Fetal.Tissue_00009731";is.last "TRUE";novel_exon_id "nvl_exon18089";novel_exon_type "A5SS";is.first "FALSE";is.singleExon "FALSE"
chr1	StringTie	exon	171706367	171706418	.	-	.	transcript_id "DNTX_00020463";transcript_type "noncoding";transcript_biotype "noncoding";exon_number "5";gene_id "XLOC_002856";gene_name "VAMP4";class_code "c";oId "Cornea_Fetal.Tissue_00009731";is.last "FALSE";is.first "FALSE";is.singleExon "FALSE"
chr1	StringTie	exon	171709665	171709744	.	-	.	transcript_id "DNTX_00020463";transcript_type "noncoding";transcript_biotype "noncoding";exon_number "4";gene_id "XLOC_002856";gene_name "VAMP4";class_code "c";oId "Cornea_Fetal.Tissue_00009731";is.last "FALSE";is.first "FALSE";is.singleExon "FALSE"
chr1	StringTie	exon	171710714	171710814	.	-	.	transcript_id "DNTX_00020463";transcript_type "noncoding";transcript_biotype "noncoding";exon_number "3";gene_id "XLOC_002856";gene_name "VAMP4";class_code "c";oId "Cornea_Fetal.Tissue_00009731";is.last "FALSE";is.first "FALSE";is.singleExon "FALSE"
chr1	StringTie	exon	171719171	171719221	.	-	.	transcript_id "DNTX_00020463";transcript_type "noncoding";transcript_biotype "noncoding";exon_number "2";gene_id "XLOC_002856";gene_name "VAMP4";class_code "c";oId "Cornea_Fetal.Tissue_00009731";is.last "FALSE";is.first "FALSE";is.singleExon "FALSE"
chr1	StringTie	exon	171728524	171728571	.	-	.	transcript_id "DNTX_00020463";transcript_type "noncoding";transcript_biotype "noncoding";exon_number "1";gene_id "XLOC_002856";gene_name "VAMP4";class_code "c";oId "Cornea_Fetal.Tissue_00009731";is.last "FALSE";novel_exon_id "nvl_exon18090";novel_exon_type "A3SS";is.first "TRUE";is.singleExon "FALSE"
chr1	StringTie	transcript	171709668	171742033	.	-	.	transcript_id "DNTX_00018778";transcript_type "noncoding";transcript_biotype "noncoding";gene_id "XLOC_002856";gene_name "VAMP4";class_code "c";oId "Cornea_Adult.Tissue_00022066";is.last "FALSE";is.first "FALSE";is.singleExon "FALSE"
chr1	StringTie	exon	171709668	171709744	.	-	.	transcript_id "DNTX_00018778";transcript_type "noncoding";transcript_biotype "noncoding";exon_number "6";gene_id "XLOC_002856";gene_name "VAMP4";class_code "c";oId "Cornea_Adult.Tissue_00022066";is.last "TRUE";novel_exon_id "nvl_exon18091";novel_exon_type "A5SS";is.first "FALSE";is.singleExon "FALSE"
chr1	StringTie	exon	171710714	171710814	.	-	.	transcript_id "DNTX_00018778";transcript_type "noncoding";transcript_biotype "noncoding";exon_number "5";gene_id "XLOC_002856";gene_name "VAMP4";class_code "c";oId "Cornea_Adult.Tissue_00022066";is.last "FALSE";is.first "FALSE";is.singleExon "FALSE"
chr1	StringTie	exon	171719171	171719221	.	-	.	transcript_id "DNTX_00018778";transcript_type "noncoding";transcript_biotype "noncoding";exon_number "4";gene_id "XLOC_002856";gene_name "VAMP4";class_code "c";oId "Cornea_Adult.Tissue_00022066";is.last "FALSE";is.first "FALSE";is.singleExon "FALSE"
chr1	StringTie	exon	171728524	171728570	.	-	.	transcript_id "DNTX_00018778";transcript_type "noncoding";transcript_biotype "noncoding";exon_number "3";gene_id "XLOC_002856";gene_name "VAMP4";class_code "c";oId "Cornea_Adult.Tissue_00022066";is.last "FALSE";is.first "FALSE";is.singleExon "FALSE"
chr1	StringTie	exon	171738349	171738463	.	-	.	transcript_id "DNTX_00018778";transcript_type "noncoding";transcript_biotype "noncoding";exon_number "2";gene_id "XLOC_002856";gene_name "VAMP4";class_code "c";oId "Cornea_Adult.Tissue_00022066";is.last "FALSE";is.first "FALSE";is.singleExon "FALSE"
chr1	StringTie	exon	171741910	171742033	.	-	.	transcript_id "DNTX_00018778";transcript_type "noncoding";transcript_biotype "noncoding";exon_number "1";gene_id "XLOC_002856";gene_name "VAMP4";class_code "c";oId "Cornea_Adult.Tissue_00022066";is.last "FALSE";novel_exon_id "nvl_exon18092";novel_exon_type "A3SS";is.first "TRUE";is.singleExon "FALSE"
chr1	StringTie	transcript	171709689	171728570	.	-	.	transcript_id "DNTX_00018779";transcript_type "noncoding";transcript_biotype "noncoding";gene_id "XLOC_002856";gene_name "VAMP4";class_code "c";oId "Cornea_Adult.Tissue_00017626";is.last "FALSE";is.first "FALSE";is.singleExon "FALSE"
chr1	StringTie	exon	171709689	171709744	.	-	.	transcript_id "DNTX_00018779";transcript_type "noncoding";transcript_biotype "noncoding";exon_number "4";gene_id "XLOC_002856";gene_name "VAMP4";class_code "c";oId "Cornea_Adult.Tissue_00017626";is.last "TRUE";novel_exon_id "nvl_exon18093";novel_exon_type "A5SS";is.first "FALSE";is.singleExon "FALSE"
chr1	StringTie	exon	171710714	171710814	.	-	.	transcript_id "DNTX_00018779";transcript_type "noncoding";transcript_biotype "noncoding";exon_number "3";gene_id "XLOC_002856";gene_name "VAMP4";class_code "c";oId "Cornea_Adult.Tissue_00017626";is.last "FALSE";is.first "FALSE";is.singleExon "FALSE"
chr1	StringTie	exon	171719171	171719221	.	-	.	transcript_id "DNTX_00018779";transcript_type "noncoding";transcript_biotype "noncoding";exon_number "2";gene_id "XLOC_002856";gene_name "VAMP4";class_code "c";oId "Cornea_Adult.Tissue_00017626";is.last "FALSE";is.first "FALSE";is.singleExon "FALSE"
chr1	StringTie	exon	171728524	171728570	.	-	.	transcript_id "DNTX_00018779";transcript_type "noncoding";transcript_biotype "noncoding";exon_number "1";gene_id "XLOC_002856";gene_name "VAMP4";class_code "c";oId "Cornea_Adult.Tissue_00017626";is.last "FALSE";is.first "TRUE";is.singleExon "FALSE"
chr1	StringTie	transcript	171738349	171742059	.	-	.	transcript_id "DNTX_00020464";transcript_type "noncoding";transcript_biotype "noncoding";gene_id "XLOC_002856";gene_name "VAMP4";class_code "c";oId "Cornea_Fetal.Tissue_00009732";is.last "FALSE";is.first "FALSE";is.singleExon "FALSE"
chr1	StringTie	exon	171738349	171738463	.	-	.	transcript_id "DNTX_00020464";transcript_type "noncoding";transcript_biotype "noncoding";exon_number "2";gene_id "XLOC_002856";gene_name "VAMP4";class_code "c";oId "Cornea_Fetal.Tissue_00009732";is.last "TRUE";is.first "FALSE";is.singleExon "FALSE"
chr1	StringTie	exon	171741910	171742059	.	-	.	transcript_id "DNTX_00020464";transcript_type "noncoding";transcript_biotype "noncoding";exon_number "1";gene_id "XLOC_002856";gene_name "VAMP4";class_code "c";oId "Cornea_Fetal.Tissue_00009732";is.last "FALSE";novel_exon_id "nvl_exon18094";novel_exon_type "A3SS";is.first "TRUE";is.singleExon "FALSE"
chr1	StringTie	gene	171760626	171760931	.	+	.	gene_id "XLOC_001386";gene_name "DNTX_00016784";is.last "FALSE";is.first "FALSE";is.singleExon "FALSE"
chr1	StringTie	transcript	171760626	171760931	.	+	.	transcript_id "DNTX_00016784";transcript_type "noncoding";transcript_biotype "noncoding";gene_id "XLOC_001386";gene_name "DNTX_00016784";class_code "u";oId "Brain-Hypothalamus_00042214";is.last "TRUE";is.first "TRUE";is.singleExon "TRUE"
chr1	StringTie	exon	171760626	171760931	.	+	.	transcript_id "DNTX_00016784";transcript_type "noncoding";transcript_biotype "noncoding";exon_number "1";gene_id "XLOC_001386";gene_name "DNTX_00016784";class_code "u";oId "Brain-Hypothalamus_00042214";is.last "TRUE";is.first "TRUE";is.singleExon "TRUE"
chr1	transdecoder	gene	171781554	171797717	.	+	.	gene_id "XLOC_001387";gene_name "METTL13";is.last "FALSE";is.first "FALSE";is.singleExon "FALSE"
chr1	transdecoder	transcript	171781554	171797716	.	+	.	transcript_id "DNTX_00014624";transcript_type "protein_coding";transcript_biotype "protein_coding";gene_id "XLOC_001387";gene_name "METTL13";class_code "m";oId "SmallIntestine-TerminalIleum_00012181";is.last "FALSE";is.first "FALSE";is.singleExon "FALSE"
chr1	transdecoder	exon	171781554	171782120	.	+	.	transcript_id "DNTX_00014624";transcript_type "protein_coding";transcript_biotype "protein_coding";exon_number "1";gene_id "XLOC_001387";gene_name "METTL13";class_code "m";oId "SmallIntestine-TerminalIleum_00012181";is.last "FALSE";novel_exon_id "nvl_exon18095";novel_exon_type "novel_TSS";is.first "TRUE";is.singleExon "FALSE"
chr1	transdecoder	exon	171783740	171784499	.	+	.	transcript_id "DNTX_00014624";transcript_type "protein_coding";transcript_biotype "protein_coding";exon_number "2";gene_id "XLOC_001387";gene_name "METTL13";class_code "m";oId "SmallIntestine-TerminalIleum_00012181";is.last "FALSE";is.first "FALSE";is.singleExon "FALSE"
chr1	transdecoder	exon	171785879	171786078	.	+	.	transcript_id "DNTX_00014624";transcript_type "protein_coding";transcript_biotype "protein_coding";exon_number "3";gene_id "XLOC_001387";gene_name "METTL13";class_code "m";oId "SmallIntestine-TerminalIleum_00012181";is.last "FALSE";is.first "FALSE";is.singleExon "FALSE"
chr1	transdecoder	exon	171787735	171787930	.	+	.	transcript_id "DNTX_00014624";transcript_type "protein_coding";transcript_biotype "protein_coding";exon_number "4";gene_id "XLOC_001387";gene_name "METTL13";class_code "m";oId "SmallIntestine-TerminalIleum_00012181";is.last "FALSE";is.first "FALSE";is.singleExon "FALSE"
chr1	transdecoder	exon	171790452	171790616	.	+	.	transcript_id "DNTX_00014624";transcript_type "protein_coding";transcript_biotype "protein_coding";exon_number "5";gene_id "XLOC_001387";gene_name "METTL13";class_code "m";oId "SmallIntestine-TerminalIleum_00012181";is.last "FALSE";is.first "FALSE";is.singleExon "FALSE"
chr1	transdecoder	exon	171792017	171792235	.	+	.	transcript_id "DNTX_00014624";transcript_type "protein_coding";transcript_biotype "protein_coding";exon_number "6";gene_id "XLOC_001387";gene_name "METTL13";class_code "m";oId "SmallIntestine-TerminalIleum_00012181";is.last "FALSE";is.first "FALSE";is.singleExon "FALSE"
chr1	transdecoder	exon	171794396	171797716	.	+	.	transcript_id "DNTX_00014624";transcript_type "protein_coding";transcript_biotype "protein_coding";exon_number "7";gene_id "XLOC_001387";gene_name "METTL13";class_code "m";oId "SmallIntestine-TerminalIleum_00012181";is.last "TRUE";novel_exon_id "nvl_exon18096";novel_exon_type "RI";is.first "FALSE";is.singleExon "FALSE"
chr1	transdecoder	five_prime_UTR	171781554	171781967	.	+	.	transcript_id "DNTX_00014624";transcript_type "protein_coding";transcript_biotype "protein_coding";gene_id "XLOC_001387";gene_name "METTL13";class_code "m";oId "SmallIntestine-TerminalIleum_00012181";is.last "FALSE";is.first "FALSE";is.singleExon "FALSE"
chr1	transdecoder	start_codon	171781968	171781970	.	+	0	transcript_id "DNTX_00014624";transcript_type "protein_coding";transcript_biotype "protein_coding";gene_id "XLOC_001387";gene_name "METTL13";class_code "m";oId "SmallIntestine-TerminalIleum_00012181";is.last "FALSE";is.first "FALSE";is.singleExon "FALSE"
chr1	transdecoder	CDS	171781968	171782120	.	+	0	transcript_id "DNTX_00014624";transcript_type "protein_coding";transcript_biotype "protein_coding";gene_id "XLOC_001387";gene_name "METTL13";class_code "m";oId "SmallIntestine-TerminalIleum_00012181";is.last "FALSE";is.first "FALSE";is.singleExon "FALSE"
chr1	transdecoder	CDS	171783740	171784499	.	+	0	transcript_id "DNTX_00014624";transcript_type "protein_coding";transcript_biotype "protein_coding";gene_id "XLOC_001387";gene_name "METTL13";class_code "m";oId "SmallIntestine-TerminalIleum_00012181";is.last "FALSE";is.first "FALSE";is.singleExon "FALSE"
chr1	transdecoder	CDS	171785879	171786078	.	+	2	transcript_id "DNTX_00014624";transcript_type "protein_coding";transcript_biotype "protein_coding";gene_id "XLOC_001387";gene_name "METTL13";class_code "m";oId "SmallIntestine-TerminalIleum_00012181";is.last "FALSE";is.first "FALSE";is.singleExon "FALSE"
chr1	transdecoder	CDS	171787735	171787930	.	+	0	transcript_id "DNTX_00014624";transcript_type "protein_coding";transcript_biotype "protein_coding";gene_id "XLOC_001387";gene_name "METTL13";class_code "m";oId "SmallIntestine-TerminalIleum_00012181";is.last "FALSE";is.first "FALSE";is.singleExon "FALSE"
chr1	transdecoder	CDS	171790452	171790616	.	+	2	transcript_id "DNTX_00014624";transcript_type "protein_coding";transcript_biotype "protein_coding";gene_id "XLOC_001387";gene_name "METTL13";class_code "m";oId "SmallIntestine-TerminalIleum_00012181";is.last "FALSE";is.first "FALSE";is.singleExon "FALSE"
chr1	transdecoder	CDS	171792017	171792235	.	+	2	transcript_id "DNTX_00014624";transcript_type "protein_coding";transcript_biotype "protein_coding";gene_id "XLOC_001387";gene_name "METTL13";class_code "m";oId "SmallIntestine-TerminalIleum_00012181";is.last "FALSE";is.first "FALSE";is.singleExon "FALSE"
chr1	transdecoder	CDS	171794396	171794571	.	+	2	transcript_id "DNTX_00014624";transcript_type "protein_coding";transcript_biotype "protein_coding";gene_id "XLOC_001387";gene_name "METTL13";class_code "m";oId "SmallIntestine-TerminalIleum_00012181";is.last "FALSE";is.first "FALSE";is.singleExon "FALSE"
chr1	transdecoder	stop_codon	171794572	171794574	.	+	0	transcript_id "DNTX_00014624";transcript_type "protein_coding";transcript_biotype "protein_coding";gene_id "XLOC_001387";gene_name "METTL13";class_code "m";oId "SmallIntestine-TerminalIleum_00012181";is.last "FALSE";is.first "FALSE";is.singleExon "FALSE"
chr1	transdecoder	three_prime_UTR	171794575	171797716	.	+	.	transcript_id "DNTX_00014624";transcript_type "protein_coding";transcript_biotype "protein_coding";gene_id "XLOC_001387";gene_name "METTL13";class_code "m";oId "SmallIntestine-TerminalIleum_00012181";is.last "FALSE";is.first "FALSE";is.singleExon "FALSE"
chr1	transdecoder	transcript	171781682	171797717	.	+	.	transcript_id "DNTX_00011826";transcript_type "protein_coding";transcript_biotype "protein_coding";gene_id "XLOC_001387";gene_name "METTL13";class_code "=";oId "Adipose-Subcutaneous_00004331";is.last "FALSE";is.first "FALSE";is.singleExon "FALSE"
chr1	transdecoder	exon	171781682	171781795	.	+	.	transcript_id "DNTX_00011826";transcript_type "protein_coding";transcript_biotype "protein_coding";exon_number "1";gene_id "XLOC_001387";gene_name "METTL13";class_code "=";oId "Adipose-Subcutaneous_00004331";is.last "FALSE";is.first "TRUE";is.singleExon "FALSE"
chr1	transdecoder	exon	171783740	171784499	.	+	.	transcript_id "DNTX_00011826";transcript_type "protein_coding";transcript_biotype "protein_coding";exon_number "2";gene_id "XLOC_001387";gene_name "METTL13";class_code "=";oId "Adipose-Subcutaneous_00004331";is.last "FALSE";is.first "FALSE";is.singleExon "FALSE"
chr1	transdecoder	exon	171785879	171786078	.	+	.	transcript_id "DNTX_00011826";transcript_type "protein_coding";transcript_biotype "protein_coding";exon_number "3";gene_id "XLOC_001387";gene_name "METTL13";class_code "=";oId "Adipose-Subcutaneous_00004331";is.last "FALSE";is.first "FALSE";is.singleExon "FALSE"
chr1	transdecoder	exon	171787735	171787930	.	+	.	transcript_id "DNTX_00011826";transcript_type "protein_coding";transcript_biotype "protein_coding";exon_number "4";gene_id "XLOC_001387";gene_name "METTL13";class_code "=";oId "Adipose-Subcutaneous_00004331";is.last "FALSE";is.first "FALSE";is.singleExon "FALSE"
chr1	transdecoder	exon	171790452	171790616	.	+	.	transcript_id "DNTX_00011826";transcript_type "protein_coding";transcript_biotype "protein_coding";exon_number "5";gene_id "XLOC_001387";gene_name "METTL13";class_code "=";oId "Adipose-Subcutaneous_00004331";is.last "FALSE";is.first "FALSE";is.singleExon "FALSE"
chr1	transdecoder	exon	171792017	171792235	.	+	.	transcript_id "DNTX_00011826";transcript_type "protein_coding";transcript_biotype "protein_coding";exon_number "6";gene_id "XLOC_001387";gene_name "METTL13";class_code "=";oId "Adipose-Subcutaneous_00004331";is.last "FALSE";is.first "FALSE";is.singleExon "FALSE"
chr1	transdecoder	exon	171794396	171794527	.	+	.	transcript_id "DNTX_00011826";transcript_type "protein_coding";transcript_biotype "protein_coding";exon_number "7";gene_id "XLOC_001387";gene_name "METTL13";class_code "=";oId "Adipose-Subcutaneous_00004331";is.last "FALSE";is.first "FALSE";is.singleExon "FALSE"
chr1	transdecoder	exon	171796482	171797717	.	+	.	transcript_id "DNTX_00011826";transcript_type "protein_coding";transcript_biotype "protein_coding";exon_number "8";gene_id "XLOC_001387";gene_name "METTL13";class_code "=";oId "Adipose-Subcutaneous_00004331";is.last "TRUE";is.first "FALSE";is.singleExon "FALSE"
chr1	transdecoder	five_prime_UTR	171781682	171781795	.	+	.	transcript_id "DNTX_00011826";transcript_type "protein_coding";transcript_biotype "protein_coding";gene_id "XLOC_001387";gene_name "METTL13";class_code "=";oId "Adipose-Subcutaneous_00004331";is.last "FALSE";is.first "TRUE";is.singleExon "FALSE"
chr1	transdecoder	five_prime_UTR	171783740	171783844	.	+	.	transcript_id "DNTX_00011826";transcript_type "protein_coding";transcript_biotype "protein_coding";gene_id "XLOC_001387";gene_name "METTL13";class_code "=";oId "Adipose-Subcutaneous_00004331";is.last "FALSE";is.first "FALSE";is.singleExon "FALSE"
chr1	transdecoder	start_codon	171783845	171783847	.	+	0	transcript_id "DNTX_00011826";transcript_type "protein_coding";transcript_biotype "protein_coding";gene_id "XLOC_001387";gene_name "METTL13";class_code "=";oId "Adipose-Subcutaneous_00004331";is.last "FALSE";is.first "FALSE";is.singleExon "FALSE"
chr1	transdecoder	CDS	171783845	171784499	.	+	0	transcript_id "DNTX_00011826";transcript_type "protein_coding";transcript_biotype "protein_coding";gene_id "XLOC_001387";gene_name "METTL13";class_code "=";oId "Adipose-Subcutaneous_00004331";is.last "FALSE";is.first "FALSE";is.singleExon "FALSE"
chr1	transdecoder	CDS	171785879	171786078	.	+	2	transcript_id "DNTX_00011826";transcript_type "protein_coding";transcript_biotype "protein_coding";gene_id "XLOC_001387";gene_name "METTL13";class_code "=";oId "Adipose-Subcutaneous_00004331";is.last "FALSE";is.first "FALSE";is.singleExon "FALSE"
chr1	transdecoder	CDS	171787735	171787930	.	+	0	transcript_id "DNTX_00011826";transcript_type "protein_coding";transcript_biotype "protein_coding";gene_id "XLOC_001387";gene_name "METTL13";class_code "=";oId "Adipose-Subcutaneous_00004331";is.last "FALSE";is.first "FALSE";is.singleExon "FALSE"
chr1	transdecoder	CDS	171790452	171790616	.	+	2	transcript_id "DNTX_00011826";transcript_type "protein_coding";transcript_biotype "protein_coding";gene_id "XLOC_001387";gene_name "METTL13";class_code "=";oId "Adipose-Subcutaneous_00004331";is.last "FALSE";is.first "FALSE";is.singleExon "FALSE"
chr1	transdecoder	CDS	171792017	171792235	.	+	2	transcript_id "DNTX_00011826";transcript_type "protein_coding";transcript_biotype "protein_coding";gene_id "XLOC_001387";gene_name "METTL13";class_code "=";oId "Adipose-Subcutaneous_00004331";is.last "FALSE";is.first "FALSE";is.singleExon "FALSE"
chr1	transdecoder	CDS	171794396	171794527	.	+	2	transcript_id "DNTX_00011826";transcript_type "protein_coding";transcript_biotype "protein_coding";gene_id "XLOC_001387";gene_name "METTL13";class_code "=";oId "Adipose-Subcutaneous_00004331";is.last "FALSE";is.first "FALSE";is.singleExon "FALSE"
chr1	transdecoder	CDS	171796482	171796753	.	+	2	transcript_id "DNTX_00011826";transcript_type "protein_coding";transcript_biotype "protein_coding";gene_id "XLOC_001387";gene_name "METTL13";class_code "=";oId "Adipose-Subcutaneous_00004331";is.last "FALSE";is.first "FALSE";is.singleExon "FALSE"
chr1	transdecoder	stop_codon	171796754	171796756	.	+	0	transcript_id "DNTX_00011826";transcript_type "protein_coding";transcript_biotype "protein_coding";gene_id "XLOC_001387";gene_name "METTL13";class_code "=";oId "Adipose-Subcutaneous_00004331";is.last "FALSE";is.first "FALSE";is.singleExon "FALSE"
chr1	transdecoder	three_prime_UTR	171796757	171797717	.	+	.	transcript_id "DNTX_00011826";transcript_type "protein_coding";transcript_biotype "protein_coding";gene_id "XLOC_001387";gene_name "METTL13";class_code "=";oId "Adipose-Subcutaneous_00004331";is.last "FALSE";is.first "FALSE";is.singleExon "FALSE"
chr1	StringTie	transcript	171781687	171784434	.	+	.	transcript_id "DNTX_00018008";transcript_type "noncoding";transcript_biotype "noncoding";gene_id "XLOC_001387";gene_name "METTL13";class_code "c";oId "Cornea_Adult.Tissue_00015140";is.last "FALSE";is.first "FALSE";is.singleExon "FALSE"
chr1	StringTie	exon	171781687	171782120	.	+	.	transcript_id "DNTX_00018008";transcript_type "noncoding";transcript_biotype "noncoding";exon_number "1";gene_id "XLOC_001387";gene_name "METTL13";class_code "c";oId "Cornea_Adult.Tissue_00015140";is.last "FALSE";novel_exon_id "nvl_exon18097";novel_exon_type "novel_TSS";is.first "TRUE";is.singleExon "FALSE"
chr1	StringTie	exon	171783740	171784434	.	+	.	transcript_id "DNTX_00018008";transcript_type "noncoding";transcript_biotype "noncoding";exon_number "2";gene_id "XLOC_001387";gene_name "METTL13";class_code "c";oId "Cornea_Adult.Tissue_00015140";is.last "TRUE";novel_exon_id "nvl_exon18098";novel_exon_type "novel_TES";is.first "FALSE";is.singleExon "FALSE"
chr1	transdecoder	transcript	171781702	171797717	.	+	.	transcript_id "DNTX_00001605";transcript_type "protein_coding";transcript_biotype "protein_coding";gene_id "XLOC_001387";gene_name "METTL13";class_code "=";oId "Pancreas_00005094";is.last "FALSE";is.first "FALSE";is.singleExon "FALSE"
chr1	transdecoder	exon	171781702	171782120	.	+	.	transcript_id "DNTX_00001605";transcript_type "protein_coding";transcript_biotype "protein_coding";exon_number "1";gene_id "XLOC_001387";gene_name "METTL13";class_code "=";oId "Pancreas_00005094";is.last "FALSE";is.first "TRUE";is.singleExon "FALSE"
chr1	transdecoder	exon	171783740	171784499	.	+	.	transcript_id "DNTX_00001605";transcript_type "protein_coding";transcript_biotype "protein_coding";exon_number "2";gene_id "XLOC_001387";gene_name "METTL13";class_code "=";oId "Pancreas_00005094";is.last "FALSE";is.first "FALSE";is.singleExon "FALSE"
chr1	transdecoder	exon	171785879	171786078	.	+	.	transcript_id "DNTX_00001605";transcript_type "protein_coding";transcript_biotype "protein_coding";exon_number "3";gene_id "XLOC_001387";gene_name "METTL13";class_code "=";oId "Pancreas_00005094";is.last "FALSE";is.first "FALSE";is.singleExon "FALSE"
chr1	transdecoder	exon	171787735	171787930	.	+	.	transcript_id "DNTX_00001605";transcript_type "protein_coding";transcript_biotype "protein_coding";exon_number "4";gene_id "XLOC_001387";gene_name "METTL13";class_code "=";oId "Pancreas_00005094";is.last "FALSE";is.first "FALSE";is.singleExon "FALSE"
chr1	transdecoder	exon	171790452	171790616	.	+	.	transcript_id "DNTX_00001605";transcript_type "protein_coding";transcript_biotype "protein_coding";exon_number "5";gene_id "XLOC_001387";gene_name "METTL13";class_code "=";oId "Pancreas_00005094";is.last "FALSE";is.first "FALSE";is.singleExon "FALSE"
chr1	transdecoder	exon	171792017	171792235	.	+	.	transcript_id "DNTX_00001605";transcript_type "protein_coding";transcript_biotype "protein_coding";exon_number "6";gene_id "XLOC_001387";gene_name "METTL13";class_code "=";oId "Pancreas_00005094";is.last "FALSE";is.first "FALSE";is.singleExon "FALSE"
chr1	transdecoder	exon	171794396	171794527	.	+	.	transcript_id "DNTX_00001605";transcript_type "protein_coding";transcript_biotype "protein_coding";exon_number "7";gene_id "XLOC_001387";gene_name "METTL13";class_code "=";oId "Pancreas_00005094";is.last "FALSE";is.first "FALSE";is.singleExon "FALSE"
chr1	transdecoder	exon	171796482	171797717	.	+	.	transcript_id "DNTX_00001605";transcript_type "protein_coding";transcript_biotype "protein_coding";exon_number "8";gene_id "XLOC_001387";gene_name "METTL13";class_code "=";oId "Pancreas_00005094";is.last "TRUE";is.first "FALSE";is.singleExon "FALSE"
chr1	transdecoder	five_prime_UTR	171781702	171781967	.	+	.	transcript_id "DNTX_00001605";transcript_type "protein_coding";transcript_biotype "protein_coding";gene_id "XLOC_001387";gene_name "METTL13";class_code "=";oId "Pancreas_00005094";is.last "FALSE";is.first "FALSE";is.singleExon "FALSE"
chr1	transdecoder	start_codon	171781968	171781970	.	+	0	transcript_id "DNTX_00001605";transcript_type "protein_coding";transcript_biotype "protein_coding";gene_id "XLOC_001387";gene_name "METTL13";class_code "=";oId "Pancreas_00005094";is.last "FALSE";is.first "FALSE";is.singleExon "FALSE"
chr1	transdecoder	CDS	171781968	171782120	.	+	0	transcript_id "DNTX_00001605";transcript_type "protein_coding";transcript_biotype "protein_coding";gene_id "XLOC_001387";gene_name "METTL13";class_code "=";oId "Pancreas_00005094";is.last "FALSE";is.first "FALSE";is.singleExon "FALSE"
chr1	transdecoder	CDS	171783740	171784499	.	+	0	transcript_id "DNTX_00001605";transcript_type "protein_coding";transcript_biotype "protein_coding";gene_id "XLOC_001387";gene_name "METTL13";class_code "=";oId "Pancreas_00005094";is.last "FALSE";is.first "FALSE";is.singleExon "FALSE"
chr1	transdecoder	CDS	171785879	171786078	.	+	2	transcript_id "DNTX_00001605";transcript_type "protein_coding";transcript_biotype "protein_coding";gene_id "XLOC_001387";gene_name "METTL13";class_code "=";oId "Pancreas_00005094";is.last "FALSE";is.first "FALSE";is.singleExon "FALSE"
chr1	transdecoder	CDS	171787735	171787930	.	+	0	transcript_id "DNTX_00001605";transcript_type "protein_coding";transcript_biotype "protein_coding";gene_id "XLOC_001387";gene_name "METTL13";class_code "=";oId "Pancreas_00005094";is.last "FALSE";is.first "FALSE";is.singleExon "FALSE"
chr1	transdecoder	CDS	171790452	171790616	.	+	2	transcript_id "DNTX_00001605";transcript_type "protein_coding";transcript_biotype "protein_coding";gene_id "XLOC_001387";gene_name "METTL13";class_code "=";oId "Pancreas_00005094";is.last "FALSE";is.first "FALSE";is.singleExon "FALSE"
chr1	transdecoder	CDS	171792017	171792235	.	+	2	transcript_id "DNTX_00001605";transcript_type "protein_coding";transcript_biotype "protein_coding";gene_id "XLOC_001387";gene_name "METTL13";class_code "=";oId "Pancreas_00005094";is.last "FALSE";is.first "FALSE";is.singleExon "FALSE"
chr1	transdecoder	CDS	171794396	171794527	.	+	2	transcript_id "DNTX_00001605";transcript_type "protein_coding";transcript_biotype "protein_coding";gene_id "XLOC_001387";gene_name "METTL13";class_code "=";oId "Pancreas_00005094";is.last "FALSE";is.first "FALSE";is.singleExon "FALSE"
chr1	transdecoder	CDS	171796482	171796753	.	+	2	transcript_id "DNTX_00001605";transcript_type "protein_coding";transcript_biotype "protein_coding";gene_id "XLOC_001387";gene_name "METTL13";class_code "=";oId "Pancreas_00005094";is.last "FALSE";is.first "FALSE";is.singleExon "FALSE"
chr1	transdecoder	stop_codon	171796754	171796756	.	+	0	transcript_id "DNTX_00001605";transcript_type "protein_coding";transcript_biotype "protein_coding";gene_id "XLOC_001387";gene_name "METTL13";class_code "=";oId "Pancreas_00005094";is.last "FALSE";is.first "FALSE";is.singleExon "FALSE"
chr1	transdecoder	three_prime_UTR	171796757	171797717	.	+	.	transcript_id "DNTX_00001605";transcript_type "protein_coding";transcript_biotype "protein_coding";gene_id "XLOC_001387";gene_name "METTL13";class_code "=";oId "Pancreas_00005094";is.last "FALSE";is.first "FALSE";is.singleExon "FALSE"
chr1	StringTie	transcript	171787863	171796903	.	+	.	transcript_id "DNTX_00017078";transcript_type "noncoding";transcript_biotype "noncoding";gene_id "XLOC_001387";gene_name "METTL13";class_code "=";oId "Brain-Cerebellum_00004658";is.last "FALSE";is.first "FALSE";is.singleExon "FALSE"
chr1	StringTie	exon	171787863	171787930	.	+	.	transcript_id "DNTX_00017078";transcript_type "noncoding";transcript_biotype "noncoding";exon_number "1";gene_id "XLOC_001387";gene_name "METTL13";class_code "=";oId "Brain-Cerebellum_00004658";is.last "FALSE";is.first "TRUE";is.singleExon "FALSE"
chr1	StringTie	exon	171792017	171792235	.	+	.	transcript_id "DNTX_00017078";transcript_type "noncoding";transcript_biotype "noncoding";exon_number "2";gene_id "XLOC_001387";gene_name "METTL13";class_code "=";oId "Brain-Cerebellum_00004658";is.last "FALSE";is.first "FALSE";is.singleExon "FALSE"
chr1	StringTie	exon	171794396	171794527	.	+	.	transcript_id "DNTX_00017078";transcript_type "noncoding";transcript_biotype "noncoding";exon_number "3";gene_id "XLOC_001387";gene_name "METTL13";class_code "=";oId "Brain-Cerebellum_00004658";is.last "FALSE";is.first "FALSE";is.singleExon "FALSE"
chr1	StringTie	exon	171796482	171796903	.	+	.	transcript_id "DNTX_00017078";transcript_type "noncoding";transcript_biotype "noncoding";exon_number "4";gene_id "XLOC_001387";gene_name "METTL13";class_code "=";oId "Brain-Cerebellum_00004658";is.last "TRUE";is.first "FALSE";is.singleExon "FALSE"
chr1	StringTie	gene	171803517	171803939	.	+	.	gene_id "XLOC_001388";gene_name "RP4-612B18.3";is.last "FALSE";is.first "FALSE";is.singleExon "FALSE"
chr1	StringTie	transcript	171803517	171803939	.	+	.	transcript_id "DNTX_00013434";transcript_type "noncoding";transcript_biotype "noncoding";gene_id "XLOC_001388";gene_name "RP4-612B18.3";class_code "=";oId "Brain-CerebellarHemisphere_00004601";is.last "TRUE";is.first "TRUE";is.singleExon "TRUE"
chr1	StringTie	exon	171803517	171803939	.	+	.	transcript_id "DNTX_00013434";transcript_type "noncoding";transcript_biotype "noncoding";exon_number "1";gene_id "XLOC_001388";gene_name "RP4-612B18.3";class_code "=";oId "Brain-CerebellarHemisphere_00004601";is.last "TRUE";is.first "TRUE";is.singleExon "TRUE"
chr1	StringTie	gene	171824610	171824959	.	-	.	gene_id "XLOC_002857";gene_name "RP4-612B18.1";is.last "FALSE";is.first "FALSE";is.singleExon "FALSE"
chr1	StringTie	transcript	171824610	171824959	.	-	.	transcript_id "DNTX_00005775";transcript_type "noncoding";transcript_biotype "noncoding";gene_id "XLOC_002857";gene_name "RP4-612B18.1";class_code "=";oId "RPE_Fetal.Tissue_00008156";is.last "TRUE";is.first "TRUE";is.singleExon "TRUE"
chr1	StringTie	exon	171824610	171824959	.	-	.	transcript_id "DNTX_00005775";transcript_type "noncoding";transcript_biotype "noncoding";exon_number "1";gene_id "XLOC_002857";gene_name "RP4-612B18.1";class_code "=";oId "RPE_Fetal.Tissue_00008156";is.last "TRUE";is.first "TRUE";is.singleExon "TRUE"
chr1	transdecoder	gene	171841500	172418466	.	+	.	gene_id "XLOC_001389";gene_name "DNM3";is.last "FALSE";is.first "FALSE";is.singleExon "FALSE"
chr1	transdecoder	transcript	171841500	172412717	.	+	.	transcript_id "DNTX_00007863";transcript_type "protein_coding";transcript_biotype "protein_coding";gene_id "XLOC_001389";gene_name "DNM3";class_code "=";oId "Retina_Adult.Tissue_00006228";is.last "FALSE";is.first "FALSE";is.singleExon "FALSE"
chr1	transdecoder	exon	171841500	171841817	.	+	.	transcript_id "DNTX_00007863";transcript_type "protein_coding";transcript_biotype "protein_coding";exon_number "1";gene_id "XLOC_001389";gene_name "DNM3";class_code "=";oId "Retina_Adult.Tissue_00006228";is.last "FALSE";is.first "TRUE";is.singleExon "FALSE"
chr1	transdecoder	exon	171921748	171921821	.	+	.	transcript_id "DNTX_00007863";transcript_type "protein_coding";transcript_biotype "protein_coding";exon_number "2";gene_id "XLOC_001389";gene_name "DNM3";class_code "=";oId "Retina_Adult.Tissue_00006228";is.last "FALSE";is.first "FALSE";is.singleExon "FALSE"
chr1	transdecoder	exon	171987656	171987805	.	+	.	transcript_id "DNTX_00007863";transcript_type "protein_coding";transcript_biotype "protein_coding";exon_number "3";gene_id "XLOC_001389";gene_name "DNM3";class_code "=";oId "Retina_Adult.Tissue_00006228";is.last "FALSE";is.first "FALSE";is.singleExon "FALSE"
chr1	transdecoder	exon	171988945	171989148	.	+	.	transcript_id "DNTX_00007863";transcript_type "protein_coding";transcript_biotype "protein_coding";exon_number "4";gene_id "XLOC_001389";gene_name "DNM3";class_code "=";oId "Retina_Adult.Tissue_00006228";is.last "FALSE";is.first "FALSE";is.singleExon "FALSE"
chr1	transdecoder	exon	172032402	172032500	.	+	.	transcript_id "DNTX_00007863";transcript_type "protein_coding";transcript_biotype "protein_coding";exon_number "5";gene_id "XLOC_001389";gene_name "DNM3";class_code "=";oId "Retina_Adult.Tissue_00006228";is.last "FALSE";is.first "FALSE";is.singleExon "FALSE"
chr1	transdecoder	exon	172033105	172033265	.	+	.	transcript_id "DNTX_00007863";transcript_type "protein_coding";transcript_biotype "protein_coding";exon_number "6";gene_id "XLOC_001389";gene_name "DNM3";class_code "=";oId "Retina_Adult.Tissue_00006228";is.last "FALSE";is.first "FALSE";is.singleExon "FALSE"
chr1	transdecoder	exon	172038319	172038461	.	+	.	transcript_id "DNTX_00007863";transcript_type "protein_coding";transcript_biotype "protein_coding";exon_number "7";gene_id "XLOC_001389";gene_name "DNM3";class_code "=";oId "Retina_Adult.Tissue_00006228";is.last "FALSE";is.first "FALSE";is.singleExon "FALSE"
chr1	transdecoder	exon	172042009	172042144	.	+	.	transcript_id "DNTX_00007863";transcript_type "protein_coding";transcript_biotype "protein_coding";exon_number "8";gene_id "XLOC_001389";gene_name "DNM3";class_code "=";oId "Retina_Adult.Tissue_00006228";is.last "FALSE";is.first "FALSE";is.singleExon "FALSE"
chr1	transdecoder	exon	172044385	172044452	.	+	.	transcript_id "DNTX_00007863";transcript_type "protein_coding";transcript_biotype "protein_coding";exon_number "9";gene_id "XLOC_001389";gene_name "DNM3";class_code "=";oId "Retina_Adult.Tissue_00006228";is.last "FALSE";is.first "FALSE";is.singleExon "FALSE"
chr1	transdecoder	exon	172048612	172048750	.	+	.	transcript_id "DNTX_00007863";transcript_type "protein_coding";transcript_biotype "protein_coding";exon_number "10";gene_id "XLOC_001389";gene_name "DNM3";class_code "=";oId "Retina_Adult.Tissue_00006228";is.last "FALSE";is.first "FALSE";is.singleExon "FALSE"
chr1	transdecoder	exon	172068819	172068905	.	+	.	transcript_id "DNTX_00007863";transcript_type "protein_coding";transcript_biotype "protein_coding";exon_number "11";gene_id "XLOC_001389";gene_name "DNM3";class_code "=";oId "Retina_Adult.Tissue_00006228";is.last "FALSE";is.first "FALSE";is.singleExon "FALSE"
chr1	transdecoder	exon	172081832	172081902	.	+	.	transcript_id "DNTX_00007863";transcript_type "protein_coding";transcript_biotype "protein_coding";exon_number "12";gene_id "XLOC_001389";gene_name "DNM3";class_code "=";oId "Retina_Adult.Tissue_00006228";is.last "FALSE";is.first "FALSE";is.singleExon "FALSE"
chr1	transdecoder	exon	172092824	172092875	.	+	.	transcript_id "DNTX_00007863";transcript_type "protein_coding";transcript_biotype "protein_coding";exon_number "13";gene_id "XLOC_001389";gene_name "DNM3";class_code "=";oId "Retina_Adult.Tissue_00006228";is.last "FALSE";is.first "FALSE";is.singleExon "FALSE"
chr1	transdecoder	exon	172131175	172131288	.	+	.	transcript_id "DNTX_00007863";transcript_type "protein_coding";transcript_biotype "protein_coding";exon_number "14";gene_id "XLOC_001389";gene_name "DNM3";class_code "=";oId "Retina_Adult.Tissue_00006228";is.last "FALSE";is.first "FALSE";is.singleExon "FALSE"
chr1	transdecoder	exon	172253573	172253682	.	+	.	transcript_id "DNTX_00007863";transcript_type "protein_coding";transcript_biotype "protein_coding";exon_number "15";gene_id "XLOC_001389";gene_name "DNM3";class_code "=";oId "Retina_Adult.Tissue_00006228";is.last "FALSE";is.first "FALSE";is.singleExon "FALSE"
chr1	transdecoder	exon	172308728	172308839	.	+	.	transcript_id "DNTX_00007863";transcript_type "protein_coding";transcript_biotype "protein_coding";exon_number "16";gene_id "XLOC_001389";gene_name "DNM3";class_code "=";oId "Retina_Adult.Tissue_00006228";is.last "FALSE";is.first "FALSE";is.singleExon "FALSE"
chr1	transdecoder	exon	172323329	172323340	.	+	.	transcript_id "DNTX_00007863";transcript_type "protein_coding";transcript_biotype "protein_coding";exon_number "17";gene_id "XLOC_001389";gene_name "DNM3";class_code "=";oId "Retina_Adult.Tissue_00006228";is.last "FALSE";is.first "FALSE";is.singleExon "FALSE"
chr1	transdecoder	exon	172379018	172379182	.	+	.	transcript_id "DNTX_00007863";transcript_type "protein_coding";transcript_biotype "protein_coding";exon_number "18";gene_id "XLOC_001389";gene_name "DNM3";class_code "=";oId "Retina_Adult.Tissue_00006228";is.last "FALSE";is.first "FALSE";is.singleExon "FALSE"
chr1	transdecoder	exon	172387133	172387359	.	+	.	transcript_id "DNTX_00007863";transcript_type "protein_coding";transcript_biotype "protein_coding";exon_number "19";gene_id "XLOC_001389";gene_name "DNM3";class_code "=";oId "Retina_Adult.Tissue_00006228";is.last "FALSE";is.first "FALSE";is.singleExon "FALSE"
chr1	transdecoder	exon	172388573	172388809	.	+	.	transcript_id "DNTX_00007863";transcript_type "protein_coding";transcript_biotype "protein_coding";exon_number "20";gene_id "XLOC_001389";gene_name "DNM3";class_code "=";oId "Retina_Adult.Tissue_00006228";is.last "FALSE";is.first "FALSE";is.singleExon "FALSE"
chr1	transdecoder	exon	172407772	172412717	.	+	.	transcript_id "DNTX_00007863";transcript_type "protein_coding";transcript_biotype "protein_coding";exon_number "21";gene_id "XLOC_001389";gene_name "DNM3";class_code "=";oId "Retina_Adult.Tissue_00006228";is.last "TRUE";is.first "FALSE";is.singleExon "FALSE"
chr1	transdecoder	five_prime_UTR	171841500	171841656	.	+	.	transcript_id "DNTX_00007863";transcript_type "protein_coding";transcript_biotype "protein_coding";gene_id "XLOC_001389";gene_name "DNM3";class_code "=";oId "Retina_Adult.Tissue_00006228";is.last "FALSE";is.first "FALSE";is.singleExon "FALSE"
chr1	transdecoder	start_codon	171841657	171841659	.	+	0	transcript_id "DNTX_00007863";transcript_type "protein_coding";transcript_biotype "protein_coding";gene_id "XLOC_001389";gene_name "DNM3";class_code "=";oId "Retina_Adult.Tissue_00006228";is.last "FALSE";is.first "FALSE";is.singleExon "FALSE"
chr1	transdecoder	CDS	171841657	171841817	.	+	0	transcript_id "DNTX_00007863";transcript_type "protein_coding";transcript_biotype "protein_coding";gene_id "XLOC_001389";gene_name "DNM3";class_code "=";oId "Retina_Adult.Tissue_00006228";is.last "FALSE";is.first "FALSE";is.singleExon "FALSE"
chr1	transdecoder	CDS	171921748	171921821	.	+	1	transcript_id "DNTX_00007863";transcript_type "protein_coding";transcript_biotype "protein_coding";gene_id "XLOC_001389";gene_name "DNM3";class_code "=";oId "Retina_Adult.Tissue_00006228";is.last "FALSE";is.first "FALSE";is.singleExon "FALSE"
chr1	transdecoder	CDS	171987656	171987805	.	+	2	transcript_id "DNTX_00007863";transcript_type "protein_coding";transcript_biotype "protein_coding";gene_id "XLOC_001389";gene_name "DNM3";class_code "=";oId "Retina_Adult.Tissue_00006228";is.last "FALSE";is.first "FALSE";is.singleExon "FALSE"
chr1	transdecoder	CDS	171988945	171989148	.	+	2	transcript_id "DNTX_00007863";transcript_type "protein_coding";transcript_biotype "protein_coding";gene_id "XLOC_001389";gene_name "DNM3";class_code "=";oId "Retina_Adult.Tissue_00006228";is.last "FALSE";is.first "FALSE";is.singleExon "FALSE"
chr1	transdecoder	CDS	172032402	172032500	.	+	2	transcript_id "DNTX_00007863";transcript_type "protein_coding";transcript_biotype "protein_coding";gene_id "XLOC_001389";gene_name "DNM3";class_code "=";oId "Retina_Adult.Tissue_00006228";is.last "FALSE";is.first "FALSE";is.singleExon "FALSE"
chr1	transdecoder	CDS	172033105	172033265	.	+	2	transcript_id "DNTX_00007863";transcript_type "protein_coding";transcript_biotype "protein_coding";gene_id "XLOC_001389";gene_name "DNM3";class_code "=";oId "Retina_Adult.Tissue_00006228";is.last "FALSE";is.first "FALSE";is.singleExon "FALSE"
chr1	transdecoder	CDS	172038319	172038461	.	+	0	transcript_id "DNTX_00007863";transcript_type "protein_coding";transcript_biotype "protein_coding";gene_id "XLOC_001389";gene_name "DNM3";class_code "=";oId "Retina_Adult.Tissue_00006228";is.last "FALSE";is.first "FALSE";is.singleExon "FALSE"
chr1	transdecoder	CDS	172042009	172042144	.	+	1	transcript_id "DNTX_00007863";transcript_type "protein_coding";transcript_biotype "protein_coding";gene_id "XLOC_001389";gene_name "DNM3";class_code "=";oId "Retina_Adult.Tissue_00006228";is.last "FALSE";is.first "FALSE";is.singleExon "FALSE"
chr1	transdecoder	CDS	172044385	172044452	.	+	0	transcript_id "DNTX_00007863";transcript_type "protein_coding";transcript_biotype "protein_coding";gene_id "XLOC_001389";gene_name "DNM3";class_code "=";oId "Retina_Adult.Tissue_00006228";is.last "FALSE";is.first "FALSE";is.singleExon "FALSE"
chr1	transdecoder	CDS	172048612	172048750	.	+	1	transcript_id "DNTX_00007863";transcript_type "protein_coding";transcript_biotype "protein_coding";gene_id "XLOC_001389";gene_name "DNM3";class_code "=";oId "Retina_Adult.Tissue_00006228";is.last "FALSE";is.first "FALSE";is.singleExon "FALSE"
chr1	transdecoder	CDS	172068819	172068905	.	+	0	transcript_id "DNTX_00007863";transcript_type "protein_coding";transcript_biotype "protein_coding";gene_id "XLOC_001389";gene_name "DNM3";class_code "=";oId "Retina_Adult.Tissue_00006228";is.last "FALSE";is.first "FALSE";is.singleExon "FALSE"
chr1	transdecoder	CDS	172081832	172081902	.	+	0	transcript_id "DNTX_00007863";transcript_type "protein_coding";transcript_biotype "protein_coding";gene_id "XLOC_001389";gene_name "DNM3";class_code "=";oId "Retina_Adult.Tissue_00006228";is.last "FALSE";is.first "FALSE";is.singleExon "FALSE"
chr1	transdecoder	CDS	172092824	172092875	.	+	1	transcript_id "DNTX_00007863";transcript_type "protein_coding";transcript_biotype "protein_coding";gene_id "XLOC_001389";gene_name "DNM3";class_code "=";oId "Retina_Adult.Tissue_00006228";is.last "FALSE";is.first "FALSE";is.singleExon "FALSE"
chr1	transdecoder	CDS	172131175	172131288	.	+	0	transcript_id "DNTX_00007863";transcript_type "protein_coding";transcript_biotype "protein_coding";gene_id "XLOC_001389";gene_name "DNM3";class_code "=";oId "Retina_Adult.Tissue_00006228";is.last "FALSE";is.first "FALSE";is.singleExon "FALSE"
chr1	transdecoder	CDS	172253573	172253682	.	+	0	transcript_id "DNTX_00007863";transcript_type "protein_coding";transcript_biotype "protein_coding";gene_id "XLOC_001389";gene_name "DNM3";class_code "=";oId "Retina_Adult.Tissue_00006228";is.last "FALSE";is.first "FALSE";is.singleExon "FALSE"
chr1	transdecoder	CDS	172308728	172308839	.	+	1	transcript_id "DNTX_00007863";transcript_type "protein_coding";transcript_biotype "protein_coding";gene_id "XLOC_001389";gene_name "DNM3";class_code "=";oId "Retina_Adult.Tissue_00006228";is.last "FALSE";is.first "FALSE";is.singleExon "FALSE"
chr1	transdecoder	CDS	172323329	172323340	.	+	0	transcript_id "DNTX_00007863";transcript_type "protein_coding";transcript_biotype "protein_coding";gene_id "XLOC_001389";gene_name "DNM3";class_code "=";oId "Retina_Adult.Tissue_00006228";is.last "FALSE";is.first "FALSE";is.singleExon "FALSE"
chr1	transdecoder	CDS	172379018	172379182	.	+	0	transcript_id "DNTX_00007863";transcript_type "protein_coding";transcript_biotype "protein_coding";gene_id "XLOC_001389";gene_name "DNM3";class_code "=";oId "Retina_Adult.Tissue_00006228";is.last "FALSE";is.first "FALSE";is.singleExon "FALSE"
chr1	transdecoder	CDS	172387133	172387359	.	+	0	transcript_id "DNTX_00007863";transcript_type "protein_coding";transcript_biotype "protein_coding";gene_id "XLOC_001389";gene_name "DNM3";class_code "=";oId "Retina_Adult.Tissue_00006228";is.last "FALSE";is.first "FALSE";is.singleExon "FALSE"
chr1	transdecoder	CDS	172388573	172388809	.	+	1	transcript_id "DNTX_00007863";transcript_type "protein_coding";transcript_biotype "protein_coding";gene_id "XLOC_001389";gene_name "DNM3";class_code "=";oId "Retina_Adult.Tissue_00006228";is.last "FALSE";is.first "FALSE";is.singleExon "FALSE"
chr1	transdecoder	CDS	172407772	172407838	.	+	1	transcript_id "DNTX_00007863";transcript_type "protein_coding";transcript_biotype "protein_coding";gene_id "XLOC_001389";gene_name "DNM3";class_code "=";oId "Retina_Adult.Tissue_00006228";is.last "FALSE";is.first "FALSE";is.singleExon "FALSE"
chr1	transdecoder	stop_codon	172407839	172407841	.	+	0	transcript_id "DNTX_00007863";transcript_type "protein_coding";transcript_biotype "protein_coding";gene_id "XLOC_001389";gene_name "DNM3";class_code "=";oId "Retina_Adult.Tissue_00006228";is.last "FALSE";is.first "FALSE";is.singleExon "FALSE"
chr1	transdecoder	three_prime_UTR	172407842	172412717	.	+	.	transcript_id "DNTX_00007863";transcript_type "protein_coding";transcript_biotype "protein_coding";gene_id "XLOC_001389";gene_name "DNM3";class_code "=";oId "Retina_Adult.Tissue_00006228";is.last "FALSE";is.first "FALSE";is.singleExon "FALSE"
chr1	transdecoder	transcript	171841500	172412717	.	+	.	transcript_id "DNTX_00007864";transcript_type "protein_coding";transcript_biotype "protein_coding";gene_id "XLOC_001389";gene_name "DNM3";class_code "=";oId "Retina_Adult.Tissue_00006229";is.last "FALSE";is.first "FALSE";is.singleExon "FALSE"
chr1	transdecoder	exon	171841500	171841817	.	+	.	transcript_id "DNTX_00007864";transcript_type "protein_coding";transcript_biotype "protein_coding";exon_number "1";gene_id "XLOC_001389";gene_name "DNM3";class_code "=";oId "Retina_Adult.Tissue_00006229";is.last "FALSE";is.first "TRUE";is.singleExon "FALSE"
chr1	transdecoder	exon	171921748	171921821	.	+	.	transcript_id "DNTX_00007864";transcript_type "protein_coding";transcript_biotype "protein_coding";exon_number "2";gene_id "XLOC_001389";gene_name "DNM3";class_code "=";oId "Retina_Adult.Tissue_00006229";is.last "FALSE";is.first "FALSE";is.singleExon "FALSE"
chr1	transdecoder	exon	171987656	171987805	.	+	.	transcript_id "DNTX_00007864";transcript_type "protein_coding";transcript_biotype "protein_coding";exon_number "3";gene_id "XLOC_001389";gene_name "DNM3";class_code "=";oId "Retina_Adult.Tissue_00006229";is.last "FALSE";is.first "FALSE";is.singleExon "FALSE"
chr1	transdecoder	exon	171988945	171989148	.	+	.	transcript_id "DNTX_00007864";transcript_type "protein_coding";transcript_biotype "protein_coding";exon_number "4";gene_id "XLOC_001389";gene_name "DNM3";class_code "=";oId "Retina_Adult.Tissue_00006229";is.last "FALSE";is.first "FALSE";is.singleExon "FALSE"
chr1	transdecoder	exon	172032402	172032500	.	+	.	transcript_id "DNTX_00007864";transcript_type "protein_coding";transcript_biotype "protein_coding";exon_number "5";gene_id "XLOC_001389";gene_name "DNM3";class_code "=";oId "Retina_Adult.Tissue_00006229";is.last "FALSE";is.first "FALSE";is.singleExon "FALSE"
chr1	transdecoder	exon	172033105	172033265	.	+	.	transcript_id "DNTX_00007864";transcript_type "protein_coding";transcript_biotype "protein_coding";exon_number "6";gene_id "XLOC_001389";gene_name "DNM3";class_code "=";oId "Retina_Adult.Tissue_00006229";is.last "FALSE";is.first "FALSE";is.singleExon "FALSE"
chr1	transdecoder	exon	172038319	172038461	.	+	.	transcript_id "DNTX_00007864";transcript_type "protein_coding";transcript_biotype "protein_coding";exon_number "7";gene_id "XLOC_001389";gene_name "DNM3";class_code "=";oId "Retina_Adult.Tissue_00006229";is.last "FALSE";is.first "FALSE";is.singleExon "FALSE"
chr1	transdecoder	exon	172042009	172042144	.	+	.	transcript_id "DNTX_00007864";transcript_type "protein_coding";transcript_biotype "protein_coding";exon_number "8";gene_id "XLOC_001389";gene_name "DNM3";class_code "=";oId "Retina_Adult.Tissue_00006229";is.last "FALSE";is.first "FALSE";is.singleExon "FALSE"
chr1	transdecoder	exon	172044385	172044452	.	+	.	transcript_id "DNTX_00007864";transcript_type "protein_coding";transcript_biotype "protein_coding";exon_number "9";gene_id "XLOC_001389";gene_name "DNM3";class_code "=";oId "Retina_Adult.Tissue_00006229";is.last "FALSE";is.first "FALSE";is.singleExon "FALSE"
chr1	transdecoder	exon	172048612	172048750	.	+	.	transcript_id "DNTX_00007864";transcript_type "protein_coding";transcript_biotype "protein_coding";exon_number "10";gene_id "XLOC_001389";gene_name "DNM3";class_code "=";oId "Retina_Adult.Tissue_00006229";is.last "FALSE";is.first "FALSE";is.singleExon "FALSE"
chr1	transdecoder	exon	172068819	172068905	.	+	.	transcript_id "DNTX_00007864";transcript_type "protein_coding";transcript_biotype "protein_coding";exon_number "11";gene_id "XLOC_001389";gene_name "DNM3";class_code "=";oId "Retina_Adult.Tissue_00006229";is.last "FALSE";is.first "FALSE";is.singleExon "FALSE"
chr1	transdecoder	exon	172081832	172081902	.	+	.	transcript_id "DNTX_00007864";transcript_type "protein_coding";transcript_biotype "protein_coding";exon_number "12";gene_id "XLOC_001389";gene_name "DNM3";class_code "=";oId "Retina_Adult.Tissue_00006229";is.last "FALSE";is.first "FALSE";is.singleExon "FALSE"
chr1	transdecoder	exon	172092824	172092875	.	+	.	transcript_id "DNTX_00007864";transcript_type "protein_coding";transcript_biotype "protein_coding";exon_number "13";gene_id "XLOC_001389";gene_name "DNM3";class_code "=";oId "Retina_Adult.Tissue_00006229";is.last "FALSE";is.first "FALSE";is.singleExon "FALSE"
chr1	transdecoder	exon	172131175	172131288	.	+	.	transcript_id "DNTX_00007864";transcript_type "protein_coding";transcript_biotype "protein_coding";exon_number "14";gene_id "XLOC_001389";gene_name "DNM3";class_code "=";oId "Retina_Adult.Tissue_00006229";is.last "FALSE";is.first "FALSE";is.singleExon "FALSE"
chr1	transdecoder	exon	172253573	172253682	.	+	.	transcript_id "DNTX_00007864";transcript_type "protein_coding";transcript_biotype "protein_coding";exon_number "15";gene_id "XLOC_001389";gene_name "DNM3";class_code "=";oId "Retina_Adult.Tissue_00006229";is.last "FALSE";is.first "FALSE";is.singleExon "FALSE"
chr1	transdecoder	exon	172308728	172308839	.	+	.	transcript_id "DNTX_00007864";transcript_type "protein_coding";transcript_biotype "protein_coding";exon_number "16";gene_id "XLOC_001389";gene_name "DNM3";class_code "=";oId "Retina_Adult.Tissue_00006229";is.last "FALSE";is.first "FALSE";is.singleExon "FALSE"
chr1	transdecoder	exon	172379018	172379182	.	+	.	transcript_id "DNTX_00007864";transcript_type "protein_coding";transcript_biotype "protein_coding";exon_number "17";gene_id "XLOC_001389";gene_name "DNM3";class_code "=";oId "Retina_Adult.Tissue_00006229";is.last "FALSE";is.first "FALSE";is.singleExon "FALSE"
chr1	transdecoder	exon	172387133	172387359	.	+	.	transcript_id "DNTX_00007864";transcript_type "protein_coding";transcript_biotype "protein_coding";exon_number "18";gene_id "XLOC_001389";gene_name "DNM3";class_code "=";oId "Retina_Adult.Tissue_00006229";is.last "FALSE";is.first "FALSE";is.singleExon "FALSE"
chr1	transdecoder	exon	172388573	172388809	.	+	.	transcript_id "DNTX_00007864";transcript_type "protein_coding";transcript_biotype "protein_coding";exon_number "19";gene_id "XLOC_001389";gene_name "DNM3";class_code "=";oId "Retina_Adult.Tissue_00006229";is.last "FALSE";is.first "FALSE";is.singleExon "FALSE"
chr1	transdecoder	exon	172407772	172412717	.	+	.	transcript_id "DNTX_00007864";transcript_type "protein_coding";transcript_biotype "protein_coding";exon_number "20";gene_id "XLOC_001389";gene_name "DNM3";class_code "=";oId "Retina_Adult.Tissue_00006229";is.last "TRUE";is.first "FALSE";is.singleExon "FALSE"
chr1	transdecoder	five_prime_UTR	171841500	171841656	.	+	.	transcript_id "DNTX_00007864";transcript_type "protein_coding";transcript_biotype "protein_coding";gene_id "XLOC_001389";gene_name "DNM3";class_code "=";oId "Retina_Adult.Tissue_00006229";is.last "FALSE";is.first "FALSE";is.singleExon "FALSE"
chr1	transdecoder	start_codon	171841657	171841659	.	+	0	transcript_id "DNTX_00007864";transcript_type "protein_coding";transcript_biotype "protein_coding";gene_id "XLOC_001389";gene_name "DNM3";class_code "=";oId "Retina_Adult.Tissue_00006229";is.last "FALSE";is.first "FALSE";is.singleExon "FALSE"
chr1	transdecoder	CDS	171841657	171841817	.	+	0	transcript_id "DNTX_00007864";transcript_type "protein_coding";transcript_biotype "protein_coding";gene_id "XLOC_001389";gene_name "DNM3";class_code "=";oId "Retina_Adult.Tissue_00006229";is.last "FALSE";is.first "FALSE";is.singleExon "FALSE"
chr1	transdecoder	CDS	171921748	171921821	.	+	1	transcript_id "DNTX_00007864";transcript_type "protein_coding";transcript_biotype "protein_coding";gene_id "XLOC_001389";gene_name "DNM3";class_code "=";oId "Retina_Adult.Tissue_00006229";is.last "FALSE";is.first "FALSE";is.singleExon "FALSE"
chr1	transdecoder	CDS	171987656	171987805	.	+	2	transcript_id "DNTX_00007864";transcript_type "protein_coding";transcript_biotype "protein_coding";gene_id "XLOC_001389";gene_name "DNM3";class_code "=";oId "Retina_Adult.Tissue_00006229";is.last "FALSE";is.first "FALSE";is.singleExon "FALSE"
chr1	transdecoder	CDS	171988945	171989148	.	+	2	transcript_id "DNTX_00007864";transcript_type "protein_coding";transcript_biotype "protein_coding";gene_id "XLOC_001389";gene_name "DNM3";class_code "=";oId "Retina_Adult.Tissue_00006229";is.last "FALSE";is.first "FALSE";is.singleExon "FALSE"
chr1	transdecoder	CDS	172032402	172032500	.	+	2	transcript_id "DNTX_00007864";transcript_type "protein_coding";transcript_biotype "protein_coding";gene_id "XLOC_001389";gene_name "DNM3";class_code "=";oId "Retina_Adult.Tissue_00006229";is.last "FALSE";is.first "FALSE";is.singleExon "FALSE"
chr1	transdecoder	CDS	172033105	172033265	.	+	2	transcript_id "DNTX_00007864";transcript_type "protein_coding";transcript_biotype "protein_coding";gene_id "XLOC_001389";gene_name "DNM3";class_code "=";oId "Retina_Adult.Tissue_00006229";is.last "FALSE";is.first "FALSE";is.singleExon "FALSE"
chr1	transdecoder	CDS	172038319	172038461	.	+	0	transcript_id "DNTX_00007864";transcript_type "protein_coding";transcript_biotype "protein_coding";gene_id "XLOC_001389";gene_name "DNM3";class_code "=";oId "Retina_Adult.Tissue_00006229";is.last "FALSE";is.first "FALSE";is.singleExon "FALSE"
chr1	transdecoder	CDS	172042009	172042144	.	+	1	transcript_id "DNTX_00007864";transcript_type "protein_coding";transcript_biotype "protein_coding";gene_id "XLOC_001389";gene_name "DNM3";class_code "=";oId "Retina_Adult.Tissue_00006229";is.last "FALSE";is.first "FALSE";is.singleExon "FALSE"
chr1	transdecoder	CDS	172044385	172044452	.	+	0	transcript_id "DNTX_00007864";transcript_type "protein_coding";transcript_biotype "protein_coding";gene_id "XLOC_001389";gene_name "DNM3";class_code "=";oId "Retina_Adult.Tissue_00006229";is.last "FALSE";is.first "FALSE";is.singleExon "FALSE"
chr1	transdecoder	CDS	172048612	172048750	.	+	1	transcript_id "DNTX_00007864";transcript_type "protein_coding";transcript_biotype "protein_coding";gene_id "XLOC_001389";gene_name "DNM3";class_code "=";oId "Retina_Adult.Tissue_00006229";is.last "FALSE";is.first "FALSE";is.singleExon "FALSE"
chr1	transdecoder	CDS	172068819	172068905	.	+	0	transcript_id "DNTX_00007864";transcript_type "protein_coding";transcript_biotype "protein_coding";gene_id "XLOC_001389";gene_name "DNM3";class_code "=";oId "Retina_Adult.Tissue_00006229";is.last "FALSE";is.first "FALSE";is.singleExon "FALSE"
chr1	transdecoder	CDS	172081832	172081902	.	+	0	transcript_id "DNTX_00007864";transcript_type "protein_coding";transcript_biotype "protein_coding";gene_id "XLOC_001389";gene_name "DNM3";class_code "=";oId "Retina_Adult.Tissue_00006229";is.last "FALSE";is.first "FALSE";is.singleExon "FALSE"
chr1	transdecoder	CDS	172092824	172092875	.	+	1	transcript_id "DNTX_00007864";transcript_type "protein_coding";transcript_biotype "protein_coding";gene_id "XLOC_001389";gene_name "DNM3";class_code "=";oId "Retina_Adult.Tissue_00006229";is.last "FALSE";is.first "FALSE";is.singleExon "FALSE"
chr1	transdecoder	CDS	172131175	172131288	.	+	0	transcript_id "DNTX_00007864";transcript_type "protein_coding";transcript_biotype "protein_coding";gene_id "XLOC_001389";gene_name "DNM3";class_code "=";oId "Retina_Adult.Tissue_00006229";is.last "FALSE";is.first "FALSE";is.singleExon "FALSE"
chr1	transdecoder	CDS	172253573	172253682	.	+	0	transcript_id "DNTX_00007864";transcript_type "protein_coding";transcript_biotype "protein_coding";gene_id "XLOC_001389";gene_name "DNM3";class_code "=";oId "Retina_Adult.Tissue_00006229";is.last "FALSE";is.first "FALSE";is.singleExon "FALSE"
chr1	transdecoder	CDS	172308728	172308839	.	+	1	transcript_id "DNTX_00007864";transcript_type "protein_coding";transcript_biotype "protein_coding";gene_id "XLOC_001389";gene_name "DNM3";class_code "=";oId "Retina_Adult.Tissue_00006229";is.last "FALSE";is.first "FALSE";is.singleExon "FALSE"
chr1	transdecoder	CDS	172379018	172379182	.	+	0	transcript_id "DNTX_00007864";transcript_type "protein_coding";transcript_biotype "protein_coding";gene_id "XLOC_001389";gene_name "DNM3";class_code "=";oId "Retina_Adult.Tissue_00006229";is.last "FALSE";is.first "FALSE";is.singleExon "FALSE"
chr1	transdecoder	CDS	172387133	172387359	.	+	0	transcript_id "DNTX_00007864";transcript_type "protein_coding";transcript_biotype "protein_coding";gene_id "XLOC_001389";gene_name "DNM3";class_code "=";oId "Retina_Adult.Tissue_00006229";is.last "FALSE";is.first "FALSE";is.singleExon "FALSE"
chr1	transdecoder	CDS	172388573	172388809	.	+	1	transcript_id "DNTX_00007864";transcript_type "protein_coding";transcript_biotype "protein_coding";gene_id "XLOC_001389";gene_name "DNM3";class_code "=";oId "Retina_Adult.Tissue_00006229";is.last "FALSE";is.first "FALSE";is.singleExon "FALSE"
chr1	transdecoder	CDS	172407772	172407838	.	+	1	transcript_id "DNTX_00007864";transcript_type "protein_coding";transcript_biotype "protein_coding";gene_id "XLOC_001389";gene_name "DNM3";class_code "=";oId "Retina_Adult.Tissue_00006229";is.last "FALSE";is.first "FALSE";is.singleExon "FALSE"
chr1	transdecoder	stop_codon	172407839	172407841	.	+	0	transcript_id "DNTX_00007864";transcript_type "protein_coding";transcript_biotype "protein_coding";gene_id "XLOC_001389";gene_name "DNM3";class_code "=";oId "Retina_Adult.Tissue_00006229";is.last "FALSE";is.first "FALSE";is.singleExon "FALSE"
chr1	transdecoder	three_prime_UTR	172407842	172412717	.	+	.	transcript_id "DNTX_00007864";transcript_type "protein_coding";transcript_biotype "protein_coding";gene_id "XLOC_001389";gene_name "DNM3";class_code "=";oId "Retina_Adult.Tissue_00006229";is.last "FALSE";is.first "FALSE";is.singleExon "FALSE"
chr1	transdecoder	transcript	171841506	172418464	.	+	.	transcript_id "DNTX_00022444";transcript_type "protein_coding";transcript_biotype "protein_coding";gene_id "XLOC_001389";gene_name "DNM3";class_code "j";oId "Pituitary_00014386";is.last "FALSE";is.first "FALSE";is.singleExon "FALSE"
chr1	transdecoder	exon	171841506	171841817	.	+	.	transcript_id "DNTX_00022444";transcript_type "protein_coding";transcript_biotype "protein_coding";exon_number "1";gene_id "XLOC_001389";gene_name "DNM3";class_code "j";oId "Pituitary_00014386";is.last "FALSE";novel_exon_id "nvl_exon18099";novel_exon_type "novel_TSS";is.first "TRUE";is.singleExon "FALSE"
chr1	transdecoder	exon	171921748	171921821	.	+	.	transcript_id "DNTX_00022444";transcript_type "protein_coding";transcript_biotype "protein_coding";exon_number "2";gene_id "XLOC_001389";gene_name "DNM3";class_code "j";oId "Pituitary_00014386";is.last "FALSE";is.first "FALSE";is.singleExon "FALSE"
chr1	transdecoder	exon	171987656	171987805	.	+	.	transcript_id "DNTX_00022444";transcript_type "protein_coding";transcript_biotype "protein_coding";exon_number "3";gene_id "XLOC_001389";gene_name "DNM3";class_code "j";oId "Pituitary_00014386";is.last "FALSE";is.first "FALSE";is.singleExon "FALSE"
chr1	transdecoder	exon	171988945	171989148	.	+	.	transcript_id "DNTX_00022444";transcript_type "protein_coding";transcript_biotype "protein_coding";exon_number "4";gene_id "XLOC_001389";gene_name "DNM3";class_code "j";oId "Pituitary_00014386";is.last "FALSE";is.first "FALSE";is.singleExon "FALSE"
chr1	transdecoder	exon	172032402	172032500	.	+	.	transcript_id "DNTX_00022444";transcript_type "protein_coding";transcript_biotype "protein_coding";exon_number "5";gene_id "XLOC_001389";gene_name "DNM3";class_code "j";oId "Pituitary_00014386";is.last "FALSE";is.first "FALSE";is.singleExon "FALSE"
chr1	transdecoder	exon	172033105	172033265	.	+	.	transcript_id "DNTX_00022444";transcript_type "protein_coding";transcript_biotype "protein_coding";exon_number "6";gene_id "XLOC_001389";gene_name "DNM3";class_code "j";oId "Pituitary_00014386";is.last "FALSE";is.first "FALSE";is.singleExon "FALSE"
chr1	transdecoder	exon	172038319	172038461	.	+	.	transcript_id "DNTX_00022444";transcript_type "protein_coding";transcript_biotype "protein_coding";exon_number "7";gene_id "XLOC_001389";gene_name "DNM3";class_code "j";oId "Pituitary_00014386";is.last "FALSE";is.first "FALSE";is.singleExon "FALSE"
chr1	transdecoder	exon	172042009	172042144	.	+	.	transcript_id "DNTX_00022444";transcript_type "protein_coding";transcript_biotype "protein_coding";exon_number "8";gene_id "XLOC_001389";gene_name "DNM3";class_code "j";oId "Pituitary_00014386";is.last "FALSE";is.first "FALSE";is.singleExon "FALSE"
chr1	transdecoder	exon	172044385	172044452	.	+	.	transcript_id "DNTX_00022444";transcript_type "protein_coding";transcript_biotype "protein_coding";exon_number "9";gene_id "XLOC_001389";gene_name "DNM3";class_code "j";oId "Pituitary_00014386";is.last "FALSE";is.first "FALSE";is.singleExon "FALSE"
chr1	transdecoder	exon	172048612	172048750	.	+	.	transcript_id "DNTX_00022444";transcript_type "protein_coding";transcript_biotype "protein_coding";exon_number "10";gene_id "XLOC_001389";gene_name "DNM3";class_code "j";oId "Pituitary_00014386";is.last "FALSE";is.first "FALSE";is.singleExon "FALSE"
chr1	transdecoder	exon	172068819	172068905	.	+	.	transcript_id "DNTX_00022444";transcript_type "protein_coding";transcript_biotype "protein_coding";exon_number "11";gene_id "XLOC_001389";gene_name "DNM3";class_code "j";oId "Pituitary_00014386";is.last "FALSE";is.first "FALSE";is.singleExon "FALSE"
chr1	transdecoder	exon	172081832	172081902	.	+	.	transcript_id "DNTX_00022444";transcript_type "protein_coding";transcript_biotype "protein_coding";exon_number "12";gene_id "XLOC_001389";gene_name "DNM3";class_code "j";oId "Pituitary_00014386";is.last "FALSE";is.first "FALSE";is.singleExon "FALSE"
chr1	transdecoder	exon	172092824	172092875	.	+	.	transcript_id "DNTX_00022444";transcript_type "protein_coding";transcript_biotype "protein_coding";exon_number "13";gene_id "XLOC_001389";gene_name "DNM3";class_code "j";oId "Pituitary_00014386";is.last "FALSE";is.first "FALSE";is.singleExon "FALSE"
chr1	transdecoder	exon	172131175	172131288	.	+	.	transcript_id "DNTX_00022444";transcript_type "protein_coding";transcript_biotype "protein_coding";exon_number "14";gene_id "XLOC_001389";gene_name "DNM3";class_code "j";oId "Pituitary_00014386";is.last "FALSE";is.first "FALSE";is.singleExon "FALSE"
chr1	transdecoder	exon	172253573	172253682	.	+	.	transcript_id "DNTX_00022444";transcript_type "protein_coding";transcript_biotype "protein_coding";exon_number "15";gene_id "XLOC_001389";gene_name "DNM3";class_code "j";oId "Pituitary_00014386";is.last "FALSE";is.first "FALSE";is.singleExon "FALSE"
chr1	transdecoder	exon	172308728	172308839	.	+	.	transcript_id "DNTX_00022444";transcript_type "protein_coding";transcript_biotype "protein_coding";exon_number "16";gene_id "XLOC_001389";gene_name "DNM3";class_code "j";oId "Pituitary_00014386";is.last "FALSE";is.first "FALSE";is.singleExon "FALSE"
chr1	transdecoder	exon	172379018	172379182	.	+	.	transcript_id "DNTX_00022444";transcript_type "protein_coding";transcript_biotype "protein_coding";exon_number "17";gene_id "XLOC_001389";gene_name "DNM3";class_code "j";oId "Pituitary_00014386";is.last "FALSE";is.first "FALSE";is.singleExon "FALSE"
chr1	transdecoder	exon	172387133	172387359	.	+	.	transcript_id "DNTX_00022444";transcript_type "protein_coding";transcript_biotype "protein_coding";exon_number "18";gene_id "XLOC_001389";gene_name "DNM3";class_code "j";oId "Pituitary_00014386";is.last "FALSE";is.first "FALSE";is.singleExon "FALSE"
chr1	transdecoder	exon	172388573	172388809	.	+	.	transcript_id "DNTX_00022444";transcript_type "protein_coding";transcript_biotype "protein_coding";exon_number "19";gene_id "XLOC_001389";gene_name "DNM3";class_code "j";oId "Pituitary_00014386";is.last "FALSE";is.first "FALSE";is.singleExon "FALSE"
chr1	transdecoder	exon	172418281	172418464	.	+	.	transcript_id "DNTX_00022444";transcript_type "protein_coding";transcript_biotype "protein_coding";exon_number "20";gene_id "XLOC_001389";gene_name "DNM3";class_code "j";oId "Pituitary_00014386";is.last "TRUE";novel_exon_id "nvl_exon18100";novel_exon_type "novel_TES";is.first "FALSE";is.singleExon "FALSE"
chr1	transdecoder	five_prime_UTR	171841506	171841656	.	+	.	transcript_id "DNTX_00022444";transcript_type "protein_coding";transcript_biotype "protein_coding";gene_id "XLOC_001389";gene_name "DNM3";class_code "j";oId "Pituitary_00014386";is.last "FALSE";is.first "FALSE";is.singleExon "FALSE"
chr1	transdecoder	start_codon	171841657	171841659	.	+	0	transcript_id "DNTX_00022444";transcript_type "protein_coding";transcript_biotype "protein_coding";gene_id "XLOC_001389";gene_name "DNM3";class_code "j";oId "Pituitary_00014386";is.last "FALSE";is.first "FALSE";is.singleExon "FALSE"
chr1	transdecoder	CDS	171841657	171841817	.	+	0	transcript_id "DNTX_00022444";transcript_type "protein_coding";transcript_biotype "protein_coding";gene_id "XLOC_001389";gene_name "DNM3";class_code "j";oId "Pituitary_00014386";is.last "FALSE";is.first "FALSE";is.singleExon "FALSE"
chr1	transdecoder	CDS	171921748	171921821	.	+	1	transcript_id "DNTX_00022444";transcript_type "protein_coding";transcript_biotype "protein_coding";gene_id "XLOC_001389";gene_name "DNM3";class_code "j";oId "Pituitary_00014386";is.last "FALSE";is.first "FALSE";is.singleExon "FALSE"
chr1	transdecoder	CDS	171987656	171987805	.	+	2	transcript_id "DNTX_00022444";transcript_type "protein_coding";transcript_biotype "protein_coding";gene_id "XLOC_001389";gene_name "DNM3";class_code "j";oId "Pituitary_00014386";is.last "FALSE";is.first "FALSE";is.singleExon "FALSE"
chr1	transdecoder	CDS	171988945	171989148	.	+	2	transcript_id "DNTX_00022444";transcript_type "protein_coding";transcript_biotype "protein_coding";gene_id "XLOC_001389";gene_name "DNM3";class_code "j";oId "Pituitary_00014386";is.last "FALSE";is.first "FALSE";is.singleExon "FALSE"
chr1	transdecoder	CDS	172032402	172032500	.	+	2	transcript_id "DNTX_00022444";transcript_type "protein_coding";transcript_biotype "protein_coding";gene_id "XLOC_001389";gene_name "DNM3";class_code "j";oId "Pituitary_00014386";is.last "FALSE";is.first "FALSE";is.singleExon "FALSE"
chr1	transdecoder	CDS	172033105	172033265	.	+	2	transcript_id "DNTX_00022444";transcript_type "protein_coding";transcript_biotype "protein_coding";gene_id "XLOC_001389";gene_name "DNM3";class_code "j";oId "Pituitary_00014386";is.last "FALSE";is.first "FALSE";is.singleExon "FALSE"
chr1	transdecoder	CDS	172038319	172038461	.	+	0	transcript_id "DNTX_00022444";transcript_type "protein_coding";transcript_biotype "protein_coding";gene_id "XLOC_001389";gene_name "DNM3";class_code "j";oId "Pituitary_00014386";is.last "FALSE";is.first "FALSE";is.singleExon "FALSE"
chr1	transdecoder	CDS	172042009	172042144	.	+	1	transcript_id "DNTX_00022444";transcript_type "protein_coding";transcript_biotype "protein_coding";gene_id "XLOC_001389";gene_name "DNM3";class_code "j";oId "Pituitary_00014386";is.last "FALSE";is.first "FALSE";is.singleExon "FALSE"
chr1	transdecoder	CDS	172044385	172044452	.	+	0	transcript_id "DNTX_00022444";transcript_type "protein_coding";transcript_biotype "protein_coding";gene_id "XLOC_001389";gene_name "DNM3";class_code "j";oId "Pituitary_00014386";is.last "FALSE";is.first "FALSE";is.singleExon "FALSE"
chr1	transdecoder	CDS	172048612	172048750	.	+	1	transcript_id "DNTX_00022444";transcript_type "protein_coding";transcript_biotype "protein_coding";gene_id "XLOC_001389";gene_name "DNM3";class_code "j";oId "Pituitary_00014386";is.last "FALSE";is.first "FALSE";is.singleExon "FALSE"
chr1	transdecoder	CDS	172068819	172068905	.	+	0	transcript_id "DNTX_00022444";transcript_type "protein_coding";transcript_biotype "protein_coding";gene_id "XLOC_001389";gene_name "DNM3";class_code "j";oId "Pituitary_00014386";is.last "FALSE";is.first "FALSE";is.singleExon "FALSE"
chr1	transdecoder	CDS	172081832	172081902	.	+	0	transcript_id "DNTX_00022444";transcript_type "protein_coding";transcript_biotype "protein_coding";gene_id "XLOC_001389";gene_name "DNM3";class_code "j";oId "Pituitary_00014386";is.last "FALSE";is.first "FALSE";is.singleExon "FALSE"
chr1	transdecoder	CDS	172092824	172092875	.	+	1	transcript_id "DNTX_00022444";transcript_type "protein_coding";transcript_biotype "protein_coding";gene_id "XLOC_001389";gene_name "DNM3";class_code "j";oId "Pituitary_00014386";is.last "FALSE";is.first "FALSE";is.singleExon "FALSE"
chr1	transdecoder	CDS	172131175	172131288	.	+	0	transcript_id "DNTX_00022444";transcript_type "protein_coding";transcript_biotype "protein_coding";gene_id "XLOC_001389";gene_name "DNM3";class_code "j";oId "Pituitary_00014386";is.last "FALSE";is.first "FALSE";is.singleExon "FALSE"
chr1	transdecoder	CDS	172253573	172253682	.	+	0	transcript_id "DNTX_00022444";transcript_type "protein_coding";transcript_biotype "protein_coding";gene_id "XLOC_001389";gene_name "DNM3";class_code "j";oId "Pituitary_00014386";is.last "FALSE";is.first "FALSE";is.singleExon "FALSE"
chr1	transdecoder	CDS	172308728	172308839	.	+	1	transcript_id "DNTX_00022444";transcript_type "protein_coding";transcript_biotype "protein_coding";gene_id "XLOC_001389";gene_name "DNM3";class_code "j";oId "Pituitary_00014386";is.last "FALSE";is.first "FALSE";is.singleExon "FALSE"
chr1	transdecoder	CDS	172379018	172379182	.	+	0	transcript_id "DNTX_00022444";transcript_type "protein_coding";transcript_biotype "protein_coding";gene_id "XLOC_001389";gene_name "DNM3";class_code "j";oId "Pituitary_00014386";is.last "FALSE";is.first "FALSE";is.singleExon "FALSE"
chr1	transdecoder	CDS	172387133	172387359	.	+	0	transcript_id "DNTX_00022444";transcript_type "protein_coding";transcript_biotype "protein_coding";gene_id "XLOC_001389";gene_name "DNM3";class_code "j";oId "Pituitary_00014386";is.last "FALSE";is.first "FALSE";is.singleExon "FALSE"
chr1	transdecoder	CDS	172388573	172388809	.	+	1	transcript_id "DNTX_00022444";transcript_type "protein_coding";transcript_biotype "protein_coding";gene_id "XLOC_001389";gene_name "DNM3";class_code "j";oId "Pituitary_00014386";is.last "FALSE";is.first "FALSE";is.singleExon "FALSE"
chr1	transdecoder	CDS	172418281	172418314	.	+	1	transcript_id "DNTX_00022444";transcript_type "protein_coding";transcript_biotype "protein_coding";gene_id "XLOC_001389";gene_name "DNM3";class_code "j";oId "Pituitary_00014386";is.last "FALSE";is.first "FALSE";is.singleExon "FALSE"
chr1	transdecoder	stop_codon	172418315	172418317	.	+	0	transcript_id "DNTX_00022444";transcript_type "protein_coding";transcript_biotype "protein_coding";gene_id "XLOC_001389";gene_name "DNM3";class_code "j";oId "Pituitary_00014386";is.last "FALSE";is.first "FALSE";is.singleExon "FALSE"
chr1	transdecoder	three_prime_UTR	172418318	172418464	.	+	.	transcript_id "DNTX_00022444";transcript_type "protein_coding";transcript_biotype "protein_coding";gene_id "XLOC_001389";gene_name "DNM3";class_code "j";oId "Pituitary_00014386";is.last "FALSE";is.first "FALSE";is.singleExon "FALSE"
chr1	transdecoder	transcript	171841507	172418466	.	+	.	transcript_id "DNTX_00021293";transcript_type "protein_coding";transcript_biotype "protein_coding";gene_id "XLOC_001389";gene_name "DNM3";class_code "j";oId "Nerve-Tibial_00004224";is.last "FALSE";is.first "FALSE";is.singleExon "FALSE"
chr1	transdecoder	exon	171841507	171841817	.	+	.	transcript_id "DNTX_00021293";transcript_type "protein_coding";transcript_biotype "protein_coding";exon_number "1";gene_id "XLOC_001389";gene_name "DNM3";class_code "j";oId "Nerve-Tibial_00004224";is.last "FALSE";novel_exon_id "nvl_exon18101";novel_exon_type "novel_TSS";is.first "TRUE";is.singleExon "FALSE"
chr1	transdecoder	exon	171921748	171921821	.	+	.	transcript_id "DNTX_00021293";transcript_type "protein_coding";transcript_biotype "protein_coding";exon_number "2";gene_id "XLOC_001389";gene_name "DNM3";class_code "j";oId "Nerve-Tibial_00004224";is.last "FALSE";is.first "FALSE";is.singleExon "FALSE"
chr1	transdecoder	exon	171987656	171987805	.	+	.	transcript_id "DNTX_00021293";transcript_type "protein_coding";transcript_biotype "protein_coding";exon_number "3";gene_id "XLOC_001389";gene_name "DNM3";class_code "j";oId "Nerve-Tibial_00004224";is.last "FALSE";is.first "FALSE";is.singleExon "FALSE"
chr1	transdecoder	exon	171988945	171989148	.	+	.	transcript_id "DNTX_00021293";transcript_type "protein_coding";transcript_biotype "protein_coding";exon_number "4";gene_id "XLOC_001389";gene_name "DNM3";class_code "j";oId "Nerve-Tibial_00004224";is.last "FALSE";is.first "FALSE";is.singleExon "FALSE"
chr1	transdecoder	exon	172032402	172032500	.	+	.	transcript_id "DNTX_00021293";transcript_type "protein_coding";transcript_biotype "protein_coding";exon_number "5";gene_id "XLOC_001389";gene_name "DNM3";class_code "j";oId "Nerve-Tibial_00004224";is.last "FALSE";is.first "FALSE";is.singleExon "FALSE"
chr1	transdecoder	exon	172033105	172033265	.	+	.	transcript_id "DNTX_00021293";transcript_type "protein_coding";transcript_biotype "protein_coding";exon_number "6";gene_id "XLOC_001389";gene_name "DNM3";class_code "j";oId "Nerve-Tibial_00004224";is.last "FALSE";is.first "FALSE";is.singleExon "FALSE"
chr1	transdecoder	exon	172038319	172038461	.	+	.	transcript_id "DNTX_00021293";transcript_type "protein_coding";transcript_biotype "protein_coding";exon_number "7";gene_id "XLOC_001389";gene_name "DNM3";class_code "j";oId "Nerve-Tibial_00004224";is.last "FALSE";is.first "FALSE";is.singleExon "FALSE"
chr1	transdecoder	exon	172042009	172042144	.	+	.	transcript_id "DNTX_00021293";transcript_type "protein_coding";transcript_biotype "protein_coding";exon_number "8";gene_id "XLOC_001389";gene_name "DNM3";class_code "j";oId "Nerve-Tibial_00004224";is.last "FALSE";is.first "FALSE";is.singleExon "FALSE"
chr1	transdecoder	exon	172044385	172044452	.	+	.	transcript_id "DNTX_00021293";transcript_type "protein_coding";transcript_biotype "protein_coding";exon_number "9";gene_id "XLOC_001389";gene_name "DNM3";class_code "j";oId "Nerve-Tibial_00004224";is.last "FALSE";is.first "FALSE";is.singleExon "FALSE"
chr1	transdecoder	exon	172048612	172048750	.	+	.	transcript_id "DNTX_00021293";transcript_type "protein_coding";transcript_biotype "protein_coding";exon_number "10";gene_id "XLOC_001389";gene_name "DNM3";class_code "j";oId "Nerve-Tibial_00004224";is.last "FALSE";is.first "FALSE";is.singleExon "FALSE"
chr1	transdecoder	exon	172068819	172068905	.	+	.	transcript_id "DNTX_00021293";transcript_type "protein_coding";transcript_biotype "protein_coding";exon_number "11";gene_id "XLOC_001389";gene_name "DNM3";class_code "j";oId "Nerve-Tibial_00004224";is.last "FALSE";is.first "FALSE";is.singleExon "FALSE"
chr1	transdecoder	exon	172081832	172081902	.	+	.	transcript_id "DNTX_00021293";transcript_type "protein_coding";transcript_biotype "protein_coding";exon_number "12";gene_id "XLOC_001389";gene_name "DNM3";class_code "j";oId "Nerve-Tibial_00004224";is.last "FALSE";is.first "FALSE";is.singleExon "FALSE"
chr1	transdecoder	exon	172092824	172092875	.	+	.	transcript_id "DNTX_00021293";transcript_type "protein_coding";transcript_biotype "protein_coding";exon_number "13";gene_id "XLOC_001389";gene_name "DNM3";class_code "j";oId "Nerve-Tibial_00004224";is.last "FALSE";is.first "FALSE";is.singleExon "FALSE"
chr1	transdecoder	exon	172093696	172093725	.	+	.	transcript_id "DNTX_00021293";transcript_type "protein_coding";transcript_biotype "protein_coding";exon_number "14";gene_id "XLOC_001389";gene_name "DNM3";class_code "j";oId "Nerve-Tibial_00004224";is.last "FALSE";is.first "FALSE";is.singleExon "FALSE"
chr1	transdecoder	exon	172131175	172131288	.	+	.	transcript_id "DNTX_00021293";transcript_type "protein_coding";transcript_biotype "protein_coding";exon_number "15";gene_id "XLOC_001389";gene_name "DNM3";class_code "j";oId "Nerve-Tibial_00004224";is.last "FALSE";is.first "FALSE";is.singleExon "FALSE"
chr1	transdecoder	exon	172253573	172253682	.	+	.	transcript_id "DNTX_00021293";transcript_type "protein_coding";transcript_biotype "protein_coding";exon_number "16";gene_id "XLOC_001389";gene_name "DNM3";class_code "j";oId "Nerve-Tibial_00004224";is.last "FALSE";is.first "FALSE";is.singleExon "FALSE"
chr1	transdecoder	exon	172308728	172308839	.	+	.	transcript_id "DNTX_00021293";transcript_type "protein_coding";transcript_biotype "protein_coding";exon_number "17";gene_id "XLOC_001389";gene_name "DNM3";class_code "j";oId "Nerve-Tibial_00004224";is.last "FALSE";is.first "FALSE";is.singleExon "FALSE"
chr1	transdecoder	exon	172379018	172379182	.	+	.	transcript_id "DNTX_00021293";transcript_type "protein_coding";transcript_biotype "protein_coding";exon_number "18";gene_id "XLOC_001389";gene_name "DNM3";class_code "j";oId "Nerve-Tibial_00004224";is.last "FALSE";is.first "FALSE";is.singleExon "FALSE"
chr1	transdecoder	exon	172387133	172387359	.	+	.	transcript_id "DNTX_00021293";transcript_type "protein_coding";transcript_biotype "protein_coding";exon_number "19";gene_id "XLOC_001389";gene_name "DNM3";class_code "j";oId "Nerve-Tibial_00004224";is.last "FALSE";is.first "FALSE";is.singleExon "FALSE"
chr1	transdecoder	exon	172388573	172388809	.	+	.	transcript_id "DNTX_00021293";transcript_type "protein_coding";transcript_biotype "protein_coding";exon_number "20";gene_id "XLOC_001389";gene_name "DNM3";class_code "j";oId "Nerve-Tibial_00004224";is.last "FALSE";is.first "FALSE";is.singleExon "FALSE"
chr1	transdecoder	exon	172418281	172418466	.	+	.	transcript_id "DNTX_00021293";transcript_type "protein_coding";transcript_biotype "protein_coding";exon_number "21";gene_id "XLOC_001389";gene_name "DNM3";class_code "j";oId "Nerve-Tibial_00004224";is.last "TRUE";is.first "FALSE";is.singleExon "FALSE"
chr1	transdecoder	five_prime_UTR	171841507	171841656	.	+	.	transcript_id "DNTX_00021293";transcript_type "protein_coding";transcript_biotype "protein_coding";gene_id "XLOC_001389";gene_name "DNM3";class_code "j";oId "Nerve-Tibial_00004224";is.last "FALSE";is.first "FALSE";is.singleExon "FALSE"
chr1	transdecoder	start_codon	171841657	171841659	.	+	0	transcript_id "DNTX_00021293";transcript_type "protein_coding";transcript_biotype "protein_coding";gene_id "XLOC_001389";gene_name "DNM3";class_code "j";oId "Nerve-Tibial_00004224";is.last "FALSE";is.first "FALSE";is.singleExon "FALSE"
chr1	transdecoder	CDS	171841657	171841817	.	+	0	transcript_id "DNTX_00021293";transcript_type "protein_coding";transcript_biotype "protein_coding";gene_id "XLOC_001389";gene_name "DNM3";class_code "j";oId "Nerve-Tibial_00004224";is.last "FALSE";is.first "FALSE";is.singleExon "FALSE"
chr1	transdecoder	CDS	171921748	171921821	.	+	1	transcript_id "DNTX_00021293";transcript_type "protein_coding";transcript_biotype "protein_coding";gene_id "XLOC_001389";gene_name "DNM3";class_code "j";oId "Nerve-Tibial_00004224";is.last "FALSE";is.first "FALSE";is.singleExon "FALSE"
chr1	transdecoder	CDS	171987656	171987805	.	+	2	transcript_id "DNTX_00021293";transcript_type "protein_coding";transcript_biotype "protein_coding";gene_id "XLOC_001389";gene_name "DNM3";class_code "j";oId "Nerve-Tibial_00004224";is.last "FALSE";is.first "FALSE";is.singleExon "FALSE"
chr1	transdecoder	CDS	171988945	171989148	.	+	2	transcript_id "DNTX_00021293";transcript_type "protein_coding";transcript_biotype "protein_coding";gene_id "XLOC_001389";gene_name "DNM3";class_code "j";oId "Nerve-Tibial_00004224";is.last "FALSE";is.first "FALSE";is.singleExon "FALSE"
chr1	transdecoder	CDS	172032402	172032500	.	+	2	transcript_id "DNTX_00021293";transcript_type "protein_coding";transcript_biotype "protein_coding";gene_id "XLOC_001389";gene_name "DNM3";class_code "j";oId "Nerve-Tibial_00004224";is.last "FALSE";is.first "FALSE";is.singleExon "FALSE"
chr1	transdecoder	CDS	172033105	172033265	.	+	2	transcript_id "DNTX_00021293";transcript_type "protein_coding";transcript_biotype "protein_coding";gene_id "XLOC_001389";gene_name "DNM3";class_code "j";oId "Nerve-Tibial_00004224";is.last "FALSE";is.first "FALSE";is.singleExon "FALSE"
chr1	transdecoder	CDS	172038319	172038461	.	+	0	transcript_id "DNTX_00021293";transcript_type "protein_coding";transcript_biotype "protein_coding";gene_id "XLOC_001389";gene_name "DNM3";class_code "j";oId "Nerve-Tibial_00004224";is.last "FALSE";is.first "FALSE";is.singleExon "FALSE"
chr1	transdecoder	CDS	172042009	172042144	.	+	1	transcript_id "DNTX_00021293";transcript_type "protein_coding";transcript_biotype "protein_coding";gene_id "XLOC_001389";gene_name "DNM3";class_code "j";oId "Nerve-Tibial_00004224";is.last "FALSE";is.first "FALSE";is.singleExon "FALSE"
chr1	transdecoder	CDS	172044385	172044452	.	+	0	transcript_id "DNTX_00021293";transcript_type "protein_coding";transcript_biotype "protein_coding";gene_id "XLOC_001389";gene_name "DNM3";class_code "j";oId "Nerve-Tibial_00004224";is.last "FALSE";is.first "FALSE";is.singleExon "FALSE"
chr1	transdecoder	CDS	172048612	172048750	.	+	1	transcript_id "DNTX_00021293";transcript_type "protein_coding";transcript_biotype "protein_coding";gene_id "XLOC_001389";gene_name "DNM3";class_code "j";oId "Nerve-Tibial_00004224";is.last "FALSE";is.first "FALSE";is.singleExon "FALSE"
chr1	transdecoder	CDS	172068819	172068905	.	+	0	transcript_id "DNTX_00021293";transcript_type "protein_coding";transcript_biotype "protein_coding";gene_id "XLOC_001389";gene_name "DNM3";class_code "j";oId "Nerve-Tibial_00004224";is.last "FALSE";is.first "FALSE";is.singleExon "FALSE"
chr1	transdecoder	CDS	172081832	172081902	.	+	0	transcript_id "DNTX_00021293";transcript_type "protein_coding";transcript_biotype "protein_coding";gene_id "XLOC_001389";gene_name "DNM3";class_code "j";oId "Nerve-Tibial_00004224";is.last "FALSE";is.first "FALSE";is.singleExon "FALSE"
chr1	transdecoder	CDS	172092824	172092875	.	+	1	transcript_id "DNTX_00021293";transcript_type "protein_coding";transcript_biotype "protein_coding";gene_id "XLOC_001389";gene_name "DNM3";class_code "j";oId "Nerve-Tibial_00004224";is.last "FALSE";is.first "FALSE";is.singleExon "FALSE"
chr1	transdecoder	CDS	172093696	172093725	.	+	0	transcript_id "DNTX_00021293";transcript_type "protein_coding";transcript_biotype "protein_coding";gene_id "XLOC_001389";gene_name "DNM3";class_code "j";oId "Nerve-Tibial_00004224";is.last "FALSE";is.first "FALSE";is.singleExon "FALSE"
chr1	transdecoder	CDS	172131175	172131288	.	+	0	transcript_id "DNTX_00021293";transcript_type "protein_coding";transcript_biotype "protein_coding";gene_id "XLOC_001389";gene_name "DNM3";class_code "j";oId "Nerve-Tibial_00004224";is.last "FALSE";is.first "FALSE";is.singleExon "FALSE"
chr1	transdecoder	CDS	172253573	172253682	.	+	0	transcript_id "DNTX_00021293";transcript_type "protein_coding";transcript_biotype "protein_coding";gene_id "XLOC_001389";gene_name "DNM3";class_code "j";oId "Nerve-Tibial_00004224";is.last "FALSE";is.first "FALSE";is.singleExon "FALSE"
chr1	transdecoder	CDS	172308728	172308839	.	+	1	transcript_id "DNTX_00021293";transcript_type "protein_coding";transcript_biotype "protein_coding";gene_id "XLOC_001389";gene_name "DNM3";class_code "j";oId "Nerve-Tibial_00004224";is.last "FALSE";is.first "FALSE";is.singleExon "FALSE"
chr1	transdecoder	CDS	172379018	172379182	.	+	0	transcript_id "DNTX_00021293";transcript_type "protein_coding";transcript_biotype "protein_coding";gene_id "XLOC_001389";gene_name "DNM3";class_code "j";oId "Nerve-Tibial_00004224";is.last "FALSE";is.first "FALSE";is.singleExon "FALSE"
chr1	transdecoder	CDS	172387133	172387359	.	+	0	transcript_id "DNTX_00021293";transcript_type "protein_coding";transcript_biotype "protein_coding";gene_id "XLOC_001389";gene_name "DNM3";class_code "j";oId "Nerve-Tibial_00004224";is.last "FALSE";is.first "FALSE";is.singleExon "FALSE"
chr1	transdecoder	CDS	172388573	172388809	.	+	1	transcript_id "DNTX_00021293";transcript_type "protein_coding";transcript_biotype "protein_coding";gene_id "XLOC_001389";gene_name "DNM3";class_code "j";oId "Nerve-Tibial_00004224";is.last "FALSE";is.first "FALSE";is.singleExon "FALSE"
chr1	transdecoder	CDS	172418281	172418314	.	+	1	transcript_id "DNTX_00021293";transcript_type "protein_coding";transcript_biotype "protein_coding";gene_id "XLOC_001389";gene_name "DNM3";class_code "j";oId "Nerve-Tibial_00004224";is.last "FALSE";is.first "FALSE";is.singleExon "FALSE"
chr1	transdecoder	stop_codon	172418315	172418317	.	+	0	transcript_id "DNTX_00021293";transcript_type "protein_coding";transcript_biotype "protein_coding";gene_id "XLOC_001389";gene_name "DNM3";class_code "j";oId "Nerve-Tibial_00004224";is.last "FALSE";is.first "FALSE";is.singleExon "FALSE"
chr1	transdecoder	three_prime_UTR	172418318	172418466	.	+	.	transcript_id "DNTX_00021293";transcript_type "protein_coding";transcript_biotype "protein_coding";gene_id "XLOC_001389";gene_name "DNM3";class_code "j";oId "Nerve-Tibial_00004224";is.last "FALSE";is.first "FALSE";is.singleExon "FALSE"
chr1	transdecoder	transcript	171841518	172393849	.	+	.	transcript_id "DNTX_00021010";transcript_type "protein_coding";transcript_biotype "protein_coding";gene_id "XLOC_001389";gene_name "DNM3";class_code "j";oId "Brain-Spinalcordcervicalc-1_00004372";is.last "FALSE";is.first "FALSE";is.singleExon "FALSE"
chr1	transdecoder	exon	171841518	171841817	.	+	.	transcript_id "DNTX_00021010";transcript_type "protein_coding";transcript_biotype "protein_coding";exon_number "1";gene_id "XLOC_001389";gene_name "DNM3";class_code "j";oId "Brain-Spinalcordcervicalc-1_00004372";is.last "FALSE";novel_exon_id "nvl_exon18102";novel_exon_type "novel_TSS";is.first "TRUE";is.singleExon "FALSE"
chr1	transdecoder	exon	171921748	171921821	.	+	.	transcript_id "DNTX_00021010";transcript_type "protein_coding";transcript_biotype "protein_coding";exon_number "2";gene_id "XLOC_001389";gene_name "DNM3";class_code "j";oId "Brain-Spinalcordcervicalc-1_00004372";is.last "FALSE";is.first "FALSE";is.singleExon "FALSE"
chr1	transdecoder	exon	171987656	171987805	.	+	.	transcript_id "DNTX_00021010";transcript_type "protein_coding";transcript_biotype "protein_coding";exon_number "3";gene_id "XLOC_001389";gene_name "DNM3";class_code "j";oId "Brain-Spinalcordcervicalc-1_00004372";is.last "FALSE";is.first "FALSE";is.singleExon "FALSE"
chr1	transdecoder	exon	171988945	171989148	.	+	.	transcript_id "DNTX_00021010";transcript_type "protein_coding";transcript_biotype "protein_coding";exon_number "4";gene_id "XLOC_001389";gene_name "DNM3";class_code "j";oId "Brain-Spinalcordcervicalc-1_00004372";is.last "FALSE";is.first "FALSE";is.singleExon "FALSE"
chr1	transdecoder	exon	172032402	172032500	.	+	.	transcript_id "DNTX_00021010";transcript_type "protein_coding";transcript_biotype "protein_coding";exon_number "5";gene_id "XLOC_001389";gene_name "DNM3";class_code "j";oId "Brain-Spinalcordcervicalc-1_00004372";is.last "FALSE";is.first "FALSE";is.singleExon "FALSE"
chr1	transdecoder	exon	172033105	172033265	.	+	.	transcript_id "DNTX_00021010";transcript_type "protein_coding";transcript_biotype "protein_coding";exon_number "6";gene_id "XLOC_001389";gene_name "DNM3";class_code "j";oId "Brain-Spinalcordcervicalc-1_00004372";is.last "FALSE";is.first "FALSE";is.singleExon "FALSE"
chr1	transdecoder	exon	172038319	172038461	.	+	.	transcript_id "DNTX_00021010";transcript_type "protein_coding";transcript_biotype "protein_coding";exon_number "7";gene_id "XLOC_001389";gene_name "DNM3";class_code "j";oId "Brain-Spinalcordcervicalc-1_00004372";is.last "FALSE";is.first "FALSE";is.singleExon "FALSE"
chr1	transdecoder	exon	172042009	172042144	.	+	.	transcript_id "DNTX_00021010";transcript_type "protein_coding";transcript_biotype "protein_coding";exon_number "8";gene_id "XLOC_001389";gene_name "DNM3";class_code "j";oId "Brain-Spinalcordcervicalc-1_00004372";is.last "FALSE";is.first "FALSE";is.singleExon "FALSE"
chr1	transdecoder	exon	172044385	172044452	.	+	.	transcript_id "DNTX_00021010";transcript_type "protein_coding";transcript_biotype "protein_coding";exon_number "9";gene_id "XLOC_001389";gene_name "DNM3";class_code "j";oId "Brain-Spinalcordcervicalc-1_00004372";is.last "FALSE";is.first "FALSE";is.singleExon "FALSE"
chr1	transdecoder	exon	172048612	172048750	.	+	.	transcript_id "DNTX_00021010";transcript_type "protein_coding";transcript_biotype "protein_coding";exon_number "10";gene_id "XLOC_001389";gene_name "DNM3";class_code "j";oId "Brain-Spinalcordcervicalc-1_00004372";is.last "FALSE";is.first "FALSE";is.singleExon "FALSE"
chr1	transdecoder	exon	172068819	172068905	.	+	.	transcript_id "DNTX_00021010";transcript_type "protein_coding";transcript_biotype "protein_coding";exon_number "11";gene_id "XLOC_001389";gene_name "DNM3";class_code "j";oId "Brain-Spinalcordcervicalc-1_00004372";is.last "FALSE";is.first "FALSE";is.singleExon "FALSE"
chr1	transdecoder	exon	172081832	172081902	.	+	.	transcript_id "DNTX_00021010";transcript_type "protein_coding";transcript_biotype "protein_coding";exon_number "12";gene_id "XLOC_001389";gene_name "DNM3";class_code "j";oId "Brain-Spinalcordcervicalc-1_00004372";is.last "FALSE";is.first "FALSE";is.singleExon "FALSE"
chr1	transdecoder	exon	172092824	172092875	.	+	.	transcript_id "DNTX_00021010";transcript_type "protein_coding";transcript_biotype "protein_coding";exon_number "13";gene_id "XLOC_001389";gene_name "DNM3";class_code "j";oId "Brain-Spinalcordcervicalc-1_00004372";is.last "FALSE";is.first "FALSE";is.singleExon "FALSE"
chr1	transdecoder	exon	172093696	172093725	.	+	.	transcript_id "DNTX_00021010";transcript_type "protein_coding";transcript_biotype "protein_coding";exon_number "14";gene_id "XLOC_001389";gene_name "DNM3";class_code "j";oId "Brain-Spinalcordcervicalc-1_00004372";is.last "FALSE";is.first "FALSE";is.singleExon "FALSE"
chr1	transdecoder	exon	172131175	172131288	.	+	.	transcript_id "DNTX_00021010";transcript_type "protein_coding";transcript_biotype "protein_coding";exon_number "15";gene_id "XLOC_001389";gene_name "DNM3";class_code "j";oId "Brain-Spinalcordcervicalc-1_00004372";is.last "FALSE";is.first "FALSE";is.singleExon "FALSE"
chr1	transdecoder	exon	172253573	172253682	.	+	.	transcript_id "DNTX_00021010";transcript_type "protein_coding";transcript_biotype "protein_coding";exon_number "16";gene_id "XLOC_001389";gene_name "DNM3";class_code "j";oId "Brain-Spinalcordcervicalc-1_00004372";is.last "FALSE";is.first "FALSE";is.singleExon "FALSE"
chr1	transdecoder	exon	172308728	172308839	.	+	.	transcript_id "DNTX_00021010";transcript_type "protein_coding";transcript_biotype "protein_coding";exon_number "17";gene_id "XLOC_001389";gene_name "DNM3";class_code "j";oId "Brain-Spinalcordcervicalc-1_00004372";is.last "FALSE";is.first "FALSE";is.singleExon "FALSE"
chr1	transdecoder	exon	172379018	172379182	.	+	.	transcript_id "DNTX_00021010";transcript_type "protein_coding";transcript_biotype "protein_coding";exon_number "18";gene_id "XLOC_001389";gene_name "DNM3";class_code "j";oId "Brain-Spinalcordcervicalc-1_00004372";is.last "FALSE";is.first "FALSE";is.singleExon "FALSE"
chr1	transdecoder	exon	172387133	172387359	.	+	.	transcript_id "DNTX_00021010";transcript_type "protein_coding";transcript_biotype "protein_coding";exon_number "19";gene_id "XLOC_001389";gene_name "DNM3";class_code "j";oId "Brain-Spinalcordcervicalc-1_00004372";is.last "FALSE";is.first "FALSE";is.singleExon "FALSE"
chr1	transdecoder	exon	172388573	172388809	.	+	.	transcript_id "DNTX_00021010";transcript_type "protein_coding";transcript_biotype "protein_coding";exon_number "20";gene_id "XLOC_001389";gene_name "DNM3";class_code "j";oId "Brain-Spinalcordcervicalc-1_00004372";is.last "FALSE";is.first "FALSE";is.singleExon "FALSE"
chr1	transdecoder	exon	172393449	172393849	.	+	.	transcript_id "DNTX_00021010";transcript_type "protein_coding";transcript_biotype "protein_coding";exon_number "21";gene_id "XLOC_001389";gene_name "DNM3";class_code "j";oId "Brain-Spinalcordcervicalc-1_00004372";is.last "TRUE";novel_exon_id "nvl_exon18103";novel_exon_type "novel_TES";is.first "FALSE";is.singleExon "FALSE"
chr1	transdecoder	five_prime_UTR	171841518	171841656	.	+	.	transcript_id "DNTX_00021010";transcript_type "protein_coding";transcript_biotype "protein_coding";gene_id "XLOC_001389";gene_name "DNM3";class_code "j";oId "Brain-Spinalcordcervicalc-1_00004372";is.last "FALSE";is.first "FALSE";is.singleExon "FALSE"
chr1	transdecoder	start_codon	171841657	171841659	.	+	0	transcript_id "DNTX_00021010";transcript_type "protein_coding";transcript_biotype "protein_coding";gene_id "XLOC_001389";gene_name "DNM3";class_code "j";oId "Brain-Spinalcordcervicalc-1_00004372";is.last "FALSE";is.first "FALSE";is.singleExon "FALSE"
chr1	transdecoder	CDS	171841657	171841817	.	+	0	transcript_id "DNTX_00021010";transcript_type "protein_coding";transcript_biotype "protein_coding";gene_id "XLOC_001389";gene_name "DNM3";class_code "j";oId "Brain-Spinalcordcervicalc-1_00004372";is.last "FALSE";is.first "FALSE";is.singleExon "FALSE"
chr1	transdecoder	CDS	171921748	171921821	.	+	1	transcript_id "DNTX_00021010";transcript_type "protein_coding";transcript_biotype "protein_coding";gene_id "XLOC_001389";gene_name "DNM3";class_code "j";oId "Brain-Spinalcordcervicalc-1_00004372";is.last "FALSE";is.first "FALSE";is.singleExon "FALSE"
chr1	transdecoder	CDS	171987656	171987805	.	+	2	transcript_id "DNTX_00021010";transcript_type "protein_coding";transcript_biotype "protein_coding";gene_id "XLOC_001389";gene_name "DNM3";class_code "j";oId "Brain-Spinalcordcervicalc-1_00004372";is.last "FALSE";is.first "FALSE";is.singleExon "FALSE"
chr1	transdecoder	CDS	171988945	171989148	.	+	2	transcript_id "DNTX_00021010";transcript_type "protein_coding";transcript_biotype "protein_coding";gene_id "XLOC_001389";gene_name "DNM3";class_code "j";oId "Brain-Spinalcordcervicalc-1_00004372";is.last "FALSE";is.first "FALSE";is.singleExon "FALSE"
chr1	transdecoder	CDS	172032402	172032500	.	+	2	transcript_id "DNTX_00021010";transcript_type "protein_coding";transcript_biotype "protein_coding";gene_id "XLOC_001389";gene_name "DNM3";class_code "j";oId "Brain-Spinalcordcervicalc-1_00004372";is.last "FALSE";is.first "FALSE";is.singleExon "FALSE"
chr1	transdecoder	CDS	172033105	172033265	.	+	2	transcript_id "DNTX_00021010";transcript_type "protein_coding";transcript_biotype "protein_coding";gene_id "XLOC_001389";gene_name "DNM3";class_code "j";oId "Brain-Spinalcordcervicalc-1_00004372";is.last "FALSE";is.first "FALSE";is.singleExon "FALSE"
chr1	transdecoder	CDS	172038319	172038461	.	+	0	transcript_id "DNTX_00021010";transcript_type "protein_coding";transcript_biotype "protein_coding";gene_id "XLOC_001389";gene_name "DNM3";class_code "j";oId "Brain-Spinalcordcervicalc-1_00004372";is.last "FALSE";is.first "FALSE";is.singleExon "FALSE"
chr1	transdecoder	CDS	172042009	172042144	.	+	1	transcript_id "DNTX_00021010";transcript_type "protein_coding";transcript_biotype "protein_coding";gene_id "XLOC_001389";gene_name "DNM3";class_code "j";oId "Brain-Spinalcordcervicalc-1_00004372";is.last "FALSE";is.first "FALSE";is.singleExon "FALSE"
chr1	transdecoder	CDS	172044385	172044452	.	+	0	transcript_id "DNTX_00021010";transcript_type "protein_coding";transcript_biotype "protein_coding";gene_id "XLOC_001389";gene_name "DNM3";class_code "j";oId "Brain-Spinalcordcervicalc-1_00004372";is.last "FALSE";is.first "FALSE";is.singleExon "FALSE"
chr1	transdecoder	CDS	172048612	172048750	.	+	1	transcript_id "DNTX_00021010";transcript_type "protein_coding";transcript_biotype "protein_coding";gene_id "XLOC_001389";gene_name "DNM3";class_code "j";oId "Brain-Spinalcordcervicalc-1_00004372";is.last "FALSE";is.first "FALSE";is.singleExon "FALSE"
chr1	transdecoder	CDS	172068819	172068905	.	+	0	transcript_id "DNTX_00021010";transcript_type "protein_coding";transcript_biotype "protein_coding";gene_id "XLOC_001389";gene_name "DNM3";class_code "j";oId "Brain-Spinalcordcervicalc-1_00004372";is.last "FALSE";is.first "FALSE";is.singleExon "FALSE"
chr1	transdecoder	CDS	172081832	172081902	.	+	0	transcript_id "DNTX_00021010";transcript_type "protein_coding";transcript_biotype "protein_coding";gene_id "XLOC_001389";gene_name "DNM3";class_code "j";oId "Brain-Spinalcordcervicalc-1_00004372";is.last "FALSE";is.first "FALSE";is.singleExon "FALSE"
chr1	transdecoder	CDS	172092824	172092875	.	+	1	transcript_id "DNTX_00021010";transcript_type "protein_coding";transcript_biotype "protein_coding";gene_id "XLOC_001389";gene_name "DNM3";class_code "j";oId "Brain-Spinalcordcervicalc-1_00004372";is.last "FALSE";is.first "FALSE";is.singleExon "FALSE"
chr1	transdecoder	CDS	172093696	172093725	.	+	0	transcript_id "DNTX_00021010";transcript_type "protein_coding";transcript_biotype "protein_coding";gene_id "XLOC_001389";gene_name "DNM3";class_code "j";oId "Brain-Spinalcordcervicalc-1_00004372";is.last "FALSE";is.first "FALSE";is.singleExon "FALSE"
chr1	transdecoder	CDS	172131175	172131288	.	+	0	transcript_id "DNTX_00021010";transcript_type "protein_coding";transcript_biotype "protein_coding";gene_id "XLOC_001389";gene_name "DNM3";class_code "j";oId "Brain-Spinalcordcervicalc-1_00004372";is.last "FALSE";is.first "FALSE";is.singleExon "FALSE"
chr1	transdecoder	CDS	172253573	172253682	.	+	0	transcript_id "DNTX_00021010";transcript_type "protein_coding";transcript_biotype "protein_coding";gene_id "XLOC_001389";gene_name "DNM3";class_code "j";oId "Brain-Spinalcordcervicalc-1_00004372";is.last "FALSE";is.first "FALSE";is.singleExon "FALSE"
chr1	transdecoder	CDS	172308728	172308839	.	+	1	transcript_id "DNTX_00021010";transcript_type "protein_coding";transcript_biotype "protein_coding";gene_id "XLOC_001389";gene_name "DNM3";class_code "j";oId "Brain-Spinalcordcervicalc-1_00004372";is.last "FALSE";is.first "FALSE";is.singleExon "FALSE"
chr1	transdecoder	CDS	172379018	172379182	.	+	0	transcript_id "DNTX_00021010";transcript_type "protein_coding";transcript_biotype "protein_coding";gene_id "XLOC_001389";gene_name "DNM3";class_code "j";oId "Brain-Spinalcordcervicalc-1_00004372";is.last "FALSE";is.first "FALSE";is.singleExon "FALSE"
chr1	transdecoder	CDS	172387133	172387359	.	+	0	transcript_id "DNTX_00021010";transcript_type "protein_coding";transcript_biotype "protein_coding";gene_id "XLOC_001389";gene_name "DNM3";class_code "j";oId "Brain-Spinalcordcervicalc-1_00004372";is.last "FALSE";is.first "FALSE";is.singleExon "FALSE"
chr1	transdecoder	CDS	172388573	172388809	.	+	1	transcript_id "DNTX_00021010";transcript_type "protein_coding";transcript_biotype "protein_coding";gene_id "XLOC_001389";gene_name "DNM3";class_code "j";oId "Brain-Spinalcordcervicalc-1_00004372";is.last "FALSE";is.first "FALSE";is.singleExon "FALSE"
chr1	transdecoder	CDS	172393449	172393482	.	+	1	transcript_id "DNTX_00021010";transcript_type "protein_coding";transcript_biotype "protein_coding";gene_id "XLOC_001389";gene_name "DNM3";class_code "j";oId "Brain-Spinalcordcervicalc-1_00004372";is.last "FALSE";is.first "FALSE";is.singleExon "FALSE"
chr1	transdecoder	stop_codon	172393483	172393485	.	+	0	transcript_id "DNTX_00021010";transcript_type "protein_coding";transcript_biotype "protein_coding";gene_id "XLOC_001389";gene_name "DNM3";class_code "j";oId "Brain-Spinalcordcervicalc-1_00004372";is.last "FALSE";is.first "FALSE";is.singleExon "FALSE"
chr1	transdecoder	three_prime_UTR	172393486	172393849	.	+	.	transcript_id "DNTX_00021010";transcript_type "protein_coding";transcript_biotype "protein_coding";gene_id "XLOC_001389";gene_name "DNM3";class_code "j";oId "Brain-Spinalcordcervicalc-1_00004372";is.last "FALSE";is.first "FALSE";is.singleExon "FALSE"
chr1	StringTie	transcript	171864259	172412718	.	+	.	transcript_id "DNTX_00015238";transcript_type "noncoding";transcript_biotype "noncoding";gene_id "XLOC_001389";gene_name "DNM3";class_code "j";oId "Brain-Substantianigra_00028534";is.last "FALSE";is.first "FALSE";is.singleExon "FALSE"
chr1	StringTie	exon	171864259	171864293	.	+	.	transcript_id "DNTX_00015238";transcript_type "noncoding";transcript_biotype "noncoding";exon_number "1";gene_id "XLOC_001389";gene_name "DNM3";class_code "j";oId "Brain-Substantianigra_00028534";is.last "FALSE";novel_exon_id "nvl_exon18104";novel_exon_type "novel_TSS";is.first "TRUE";is.singleExon "FALSE"
chr1	StringTie	exon	171921748	171921821	.	+	.	transcript_id "DNTX_00015238";transcript_type "noncoding";transcript_biotype "noncoding";exon_number "2";gene_id "XLOC_001389";gene_name "DNM3";class_code "j";oId "Brain-Substantianigra_00028534";is.last "FALSE";is.first "FALSE";is.singleExon "FALSE"
chr1	StringTie	exon	171987656	171987805	.	+	.	transcript_id "DNTX_00015238";transcript_type "noncoding";transcript_biotype "noncoding";exon_number "3";gene_id "XLOC_001389";gene_name "DNM3";class_code "j";oId "Brain-Substantianigra_00028534";is.last "FALSE";is.first "FALSE";is.singleExon "FALSE"
chr1	StringTie	exon	171988945	171989148	.	+	.	transcript_id "DNTX_00015238";transcript_type "noncoding";transcript_biotype "noncoding";exon_number "4";gene_id "XLOC_001389";gene_name "DNM3";class_code "j";oId "Brain-Substantianigra_00028534";is.last "FALSE";is.first "FALSE";is.singleExon "FALSE"
chr1	StringTie	exon	172032402	172032500	.	+	.	transcript_id "DNTX_00015238";transcript_type "noncoding";transcript_biotype "noncoding";exon_number "5";gene_id "XLOC_001389";gene_name "DNM3";class_code "j";oId "Brain-Substantianigra_00028534";is.last "FALSE";is.first "FALSE";is.singleExon "FALSE"
chr1	StringTie	exon	172033105	172033265	.	+	.	transcript_id "DNTX_00015238";transcript_type "noncoding";transcript_biotype "noncoding";exon_number "6";gene_id "XLOC_001389";gene_name "DNM3";class_code "j";oId "Brain-Substantianigra_00028534";is.last "FALSE";is.first "FALSE";is.singleExon "FALSE"
chr1	StringTie	exon	172038319	172038461	.	+	.	transcript_id "DNTX_00015238";transcript_type "noncoding";transcript_biotype "noncoding";exon_number "7";gene_id "XLOC_001389";gene_name "DNM3";class_code "j";oId "Brain-Substantianigra_00028534";is.last "FALSE";is.first "FALSE";is.singleExon "FALSE"
chr1	StringTie	exon	172042009	172042144	.	+	.	transcript_id "DNTX_00015238";transcript_type "noncoding";transcript_biotype "noncoding";exon_number "8";gene_id "XLOC_001389";gene_name "DNM3";class_code "j";oId "Brain-Substantianigra_00028534";is.last "FALSE";is.first "FALSE";is.singleExon "FALSE"
chr1	StringTie	exon	172044385	172044452	.	+	.	transcript_id "DNTX_00015238";transcript_type "noncoding";transcript_biotype "noncoding";exon_number "9";gene_id "XLOC_001389";gene_name "DNM3";class_code "j";oId "Brain-Substantianigra_00028534";is.last "FALSE";is.first "FALSE";is.singleExon "FALSE"
chr1	StringTie	exon	172048612	172048750	.	+	.	transcript_id "DNTX_00015238";transcript_type "noncoding";transcript_biotype "noncoding";exon_number "10";gene_id "XLOC_001389";gene_name "DNM3";class_code "j";oId "Brain-Substantianigra_00028534";is.last "FALSE";is.first "FALSE";is.singleExon "FALSE"
chr1	StringTie	exon	172068819	172068905	.	+	.	transcript_id "DNTX_00015238";transcript_type "noncoding";transcript_biotype "noncoding";exon_number "11";gene_id "XLOC_001389";gene_name "DNM3";class_code "j";oId "Brain-Substantianigra_00028534";is.last "FALSE";is.first "FALSE";is.singleExon "FALSE"
chr1	StringTie	exon	172081832	172081902	.	+	.	transcript_id "DNTX_00015238";transcript_type "noncoding";transcript_biotype "noncoding";exon_number "12";gene_id "XLOC_001389";gene_name "DNM3";class_code "j";oId "Brain-Substantianigra_00028534";is.last "FALSE";is.first "FALSE";is.singleExon "FALSE"
chr1	StringTie	exon	172092824	172092875	.	+	.	transcript_id "DNTX_00015238";transcript_type "noncoding";transcript_biotype "noncoding";exon_number "13";gene_id "XLOC_001389";gene_name "DNM3";class_code "j";oId "Brain-Substantianigra_00028534";is.last "FALSE";is.first "FALSE";is.singleExon "FALSE"
chr1	StringTie	exon	172093696	172093725	.	+	.	transcript_id "DNTX_00015238";transcript_type "noncoding";transcript_biotype "noncoding";exon_number "14";gene_id "XLOC_001389";gene_name "DNM3";class_code "j";oId "Brain-Substantianigra_00028534";is.last "FALSE";is.first "FALSE";is.singleExon "FALSE"
chr1	StringTie	exon	172131175	172131288	.	+	.	transcript_id "DNTX_00015238";transcript_type "noncoding";transcript_biotype "noncoding";exon_number "15";gene_id "XLOC_001389";gene_name "DNM3";class_code "j";oId "Brain-Substantianigra_00028534";is.last "FALSE";is.first "FALSE";is.singleExon "FALSE"
chr1	StringTie	exon	172253573	172253682	.	+	.	transcript_id "DNTX_00015238";transcript_type "noncoding";transcript_biotype "noncoding";exon_number "16";gene_id "XLOC_001389";gene_name "DNM3";class_code "j";oId "Brain-Substantianigra_00028534";is.last "FALSE";is.first "FALSE";is.singleExon "FALSE"
chr1	StringTie	exon	172308728	172308839	.	+	.	transcript_id "DNTX_00015238";transcript_type "noncoding";transcript_biotype "noncoding";exon_number "17";gene_id "XLOC_001389";gene_name "DNM3";class_code "j";oId "Brain-Substantianigra_00028534";is.last "FALSE";is.first "FALSE";is.singleExon "FALSE"
chr1	StringTie	exon	172379018	172379182	.	+	.	transcript_id "DNTX_00015238";transcript_type "noncoding";transcript_biotype "noncoding";exon_number "18";gene_id "XLOC_001389";gene_name "DNM3";class_code "j";oId "Brain-Substantianigra_00028534";is.last "FALSE";is.first "FALSE";is.singleExon "FALSE"
chr1	StringTie	exon	172387133	172387359	.	+	.	transcript_id "DNTX_00015238";transcript_type "noncoding";transcript_biotype "noncoding";exon_number "19";gene_id "XLOC_001389";gene_name "DNM3";class_code "j";oId "Brain-Substantianigra_00028534";is.last "FALSE";is.first "FALSE";is.singleExon "FALSE"
chr1	StringTie	exon	172388573	172388809	.	+	.	transcript_id "DNTX_00015238";transcript_type "noncoding";transcript_biotype "noncoding";exon_number "20";gene_id "XLOC_001389";gene_name "DNM3";class_code "j";oId "Brain-Substantianigra_00028534";is.last "FALSE";is.first "FALSE";is.singleExon "FALSE"
chr1	StringTie	exon	172407772	172412718	.	+	.	transcript_id "DNTX_00015238";transcript_type "noncoding";transcript_biotype "noncoding";exon_number "21";gene_id "XLOC_001389";gene_name "DNM3";class_code "j";oId "Brain-Substantianigra_00028534";is.last "TRUE";novel_exon_id "nvl_exon18105";novel_exon_type "novel_TES";is.first "FALSE";is.singleExon "FALSE"
chr1	StringTie	transcript	171921748	172412836	.	+	.	transcript_id "DNTX_00009681";transcript_type "noncoding";transcript_biotype "noncoding";gene_id "XLOC_001389";gene_name "DNM3";class_code "c";oId "Brain-Amygdala_00027539";is.last "FALSE";is.first "FALSE";is.singleExon "FALSE"
chr1	StringTie	exon	171921748	171921821	.	+	.	transcript_id "DNTX_00009681";transcript_type "noncoding";transcript_biotype "noncoding";exon_number "1";gene_id "XLOC_001389";gene_name "DNM3";class_code "c";oId "Brain-Amygdala_00027539";is.last "FALSE";is.first "TRUE";is.singleExon "FALSE"
chr1	StringTie	exon	171987656	171987805	.	+	.	transcript_id "DNTX_00009681";transcript_type "noncoding";transcript_biotype "noncoding";exon_number "2";gene_id "XLOC_001389";gene_name "DNM3";class_code "c";oId "Brain-Amygdala_00027539";is.last "FALSE";is.first "FALSE";is.singleExon "FALSE"
chr1	StringTie	exon	171988945	171989148	.	+	.	transcript_id "DNTX_00009681";transcript_type "noncoding";transcript_biotype "noncoding";exon_number "3";gene_id "XLOC_001389";gene_name "DNM3";class_code "c";oId "Brain-Amygdala_00027539";is.last "FALSE";is.first "FALSE";is.singleExon "FALSE"
chr1	StringTie	exon	172032402	172032500	.	+	.	transcript_id "DNTX_00009681";transcript_type "noncoding";transcript_biotype "noncoding";exon_number "4";gene_id "XLOC_001389";gene_name "DNM3";class_code "c";oId "Brain-Amygdala_00027539";is.last "FALSE";is.first "FALSE";is.singleExon "FALSE"
chr1	StringTie	exon	172033105	172033265	.	+	.	transcript_id "DNTX_00009681";transcript_type "noncoding";transcript_biotype "noncoding";exon_number "5";gene_id "XLOC_001389";gene_name "DNM3";class_code "c";oId "Brain-Amygdala_00027539";is.last "FALSE";is.first "FALSE";is.singleExon "FALSE"
chr1	StringTie	exon	172038319	172038461	.	+	.	transcript_id "DNTX_00009681";transcript_type "noncoding";transcript_biotype "noncoding";exon_number "6";gene_id "XLOC_001389";gene_name "DNM3";class_code "c";oId "Brain-Amygdala_00027539";is.last "FALSE";is.first "FALSE";is.singleExon "FALSE"
chr1	StringTie	exon	172042009	172042144	.	+	.	transcript_id "DNTX_00009681";transcript_type "noncoding";transcript_biotype "noncoding";exon_number "7";gene_id "XLOC_001389";gene_name "DNM3";class_code "c";oId "Brain-Amygdala_00027539";is.last "FALSE";is.first "FALSE";is.singleExon "FALSE"
chr1	StringTie	exon	172044385	172044452	.	+	.	transcript_id "DNTX_00009681";transcript_type "noncoding";transcript_biotype "noncoding";exon_number "8";gene_id "XLOC_001389";gene_name "DNM3";class_code "c";oId "Brain-Amygdala_00027539";is.last "FALSE";is.first "FALSE";is.singleExon "FALSE"
chr1	StringTie	exon	172048612	172048750	.	+	.	transcript_id "DNTX_00009681";transcript_type "noncoding";transcript_biotype "noncoding";exon_number "9";gene_id "XLOC_001389";gene_name "DNM3";class_code "c";oId "Brain-Amygdala_00027539";is.last "FALSE";is.first "FALSE";is.singleExon "FALSE"
chr1	StringTie	exon	172068819	172068905	.	+	.	transcript_id "DNTX_00009681";transcript_type "noncoding";transcript_biotype "noncoding";exon_number "10";gene_id "XLOC_001389";gene_name "DNM3";class_code "c";oId "Brain-Amygdala_00027539";is.last "FALSE";is.first "FALSE";is.singleExon "FALSE"
chr1	StringTie	exon	172081832	172081902	.	+	.	transcript_id "DNTX_00009681";transcript_type "noncoding";transcript_biotype "noncoding";exon_number "11";gene_id "XLOC_001389";gene_name "DNM3";class_code "c";oId "Brain-Amygdala_00027539";is.last "FALSE";is.first "FALSE";is.singleExon "FALSE"
chr1	StringTie	exon	172092824	172092875	.	+	.	transcript_id "DNTX_00009681";transcript_type "noncoding";transcript_biotype "noncoding";exon_number "12";gene_id "XLOC_001389";gene_name "DNM3";class_code "c";oId "Brain-Amygdala_00027539";is.last "FALSE";is.first "FALSE";is.singleExon "FALSE"
chr1	StringTie	exon	172093696	172093725	.	+	.	transcript_id "DNTX_00009681";transcript_type "noncoding";transcript_biotype "noncoding";exon_number "13";gene_id "XLOC_001389";gene_name "DNM3";class_code "c";oId "Brain-Amygdala_00027539";is.last "FALSE";is.first "FALSE";is.singleExon "FALSE"
chr1	StringTie	exon	172131175	172131288	.	+	.	transcript_id "DNTX_00009681";transcript_type "noncoding";transcript_biotype "noncoding";exon_number "14";gene_id "XLOC_001389";gene_name "DNM3";class_code "c";oId "Brain-Amygdala_00027539";is.last "FALSE";is.first "FALSE";is.singleExon "FALSE"
chr1	StringTie	exon	172253573	172253682	.	+	.	transcript_id "DNTX_00009681";transcript_type "noncoding";transcript_biotype "noncoding";exon_number "15";gene_id "XLOC_001389";gene_name "DNM3";class_code "c";oId "Brain-Amygdala_00027539";is.last "FALSE";is.first "FALSE";is.singleExon "FALSE"
chr1	StringTie	exon	172308728	172308839	.	+	.	transcript_id "DNTX_00009681";transcript_type "noncoding";transcript_biotype "noncoding";exon_number "16";gene_id "XLOC_001389";gene_name "DNM3";class_code "c";oId "Brain-Amygdala_00027539";is.last "FALSE";is.first "FALSE";is.singleExon "FALSE"
chr1	StringTie	exon	172379018	172379182	.	+	.	transcript_id "DNTX_00009681";transcript_type "noncoding";transcript_biotype "noncoding";exon_number "17";gene_id "XLOC_001389";gene_name "DNM3";class_code "c";oId "Brain-Amygdala_00027539";is.last "FALSE";is.first "FALSE";is.singleExon "FALSE"
chr1	StringTie	exon	172387133	172387359	.	+	.	transcript_id "DNTX_00009681";transcript_type "noncoding";transcript_biotype "noncoding";exon_number "18";gene_id "XLOC_001389";gene_name "DNM3";class_code "c";oId "Brain-Amygdala_00027539";is.last "FALSE";is.first "FALSE";is.singleExon "FALSE"
chr1	StringTie	exon	172388573	172388809	.	+	.	transcript_id "DNTX_00009681";transcript_type "noncoding";transcript_biotype "noncoding";exon_number "19";gene_id "XLOC_001389";gene_name "DNM3";class_code "c";oId "Brain-Amygdala_00027539";is.last "FALSE";is.first "FALSE";is.singleExon "FALSE"
chr1	StringTie	exon	172407772	172412836	.	+	.	transcript_id "DNTX_00009681";transcript_type "noncoding";transcript_biotype "noncoding";exon_number "20";gene_id "XLOC_001389";gene_name "DNM3";class_code "c";oId "Brain-Amygdala_00027539";is.last "TRUE";novel_exon_id "nvl_exon18106";novel_exon_type "novel_TES";is.first "FALSE";is.singleExon "FALSE"
chr1	StringTie	transcript	171987689	172412718	.	+	.	transcript_id "DNTX_00012729";transcript_type "noncoding";transcript_biotype "noncoding";gene_id "XLOC_001389";gene_name "DNM3";class_code "c";oId "Brain-FrontalCortexBA9_00012936";is.last "FALSE";is.first "FALSE";is.singleExon "FALSE"
chr1	StringTie	exon	171987689	171987805	.	+	.	transcript_id "DNTX_00012729";transcript_type "noncoding";transcript_biotype "noncoding";exon_number "1";gene_id "XLOC_001389";gene_name "DNM3";class_code "c";oId "Brain-FrontalCortexBA9_00012936";is.last "FALSE";novel_exon_id "nvl_exon18107";novel_exon_type "novel_TSS";is.first "TRUE";is.singleExon "FALSE"
chr1	StringTie	exon	171988945	171989148	.	+	.	transcript_id "DNTX_00012729";transcript_type "noncoding";transcript_biotype "noncoding";exon_number "2";gene_id "XLOC_001389";gene_name "DNM3";class_code "c";oId "Brain-FrontalCortexBA9_00012936";is.last "FALSE";is.first "FALSE";is.singleExon "FALSE"
chr1	StringTie	exon	172032402	172032500	.	+	.	transcript_id "DNTX_00012729";transcript_type "noncoding";transcript_biotype "noncoding";exon_number "3";gene_id "XLOC_001389";gene_name "DNM3";class_code "c";oId "Brain-FrontalCortexBA9_00012936";is.last "FALSE";is.first "FALSE";is.singleExon "FALSE"
chr1	StringTie	exon	172033105	172033265	.	+	.	transcript_id "DNTX_00012729";transcript_type "noncoding";transcript_biotype "noncoding";exon_number "4";gene_id "XLOC_001389";gene_name "DNM3";class_code "c";oId "Brain-FrontalCortexBA9_00012936";is.last "FALSE";is.first "FALSE";is.singleExon "FALSE"
chr1	StringTie	exon	172038319	172038461	.	+	.	transcript_id "DNTX_00012729";transcript_type "noncoding";transcript_biotype "noncoding";exon_number "5";gene_id "XLOC_001389";gene_name "DNM3";class_code "c";oId "Brain-FrontalCortexBA9_00012936";is.last "FALSE";is.first "FALSE";is.singleExon "FALSE"
chr1	StringTie	exon	172042009	172042144	.	+	.	transcript_id "DNTX_00012729";transcript_type "noncoding";transcript_biotype "noncoding";exon_number "6";gene_id "XLOC_001389";gene_name "DNM3";class_code "c";oId "Brain-FrontalCortexBA9_00012936";is.last "FALSE";is.first "FALSE";is.singleExon "FALSE"
chr1	StringTie	exon	172044385	172044452	.	+	.	transcript_id "DNTX_00012729";transcript_type "noncoding";transcript_biotype "noncoding";exon_number "7";gene_id "XLOC_001389";gene_name "DNM3";class_code "c";oId "Brain-FrontalCortexBA9_00012936";is.last "FALSE";is.first "FALSE";is.singleExon "FALSE"
chr1	StringTie	exon	172048612	172048750	.	+	.	transcript_id "DNTX_00012729";transcript_type "noncoding";transcript_biotype "noncoding";exon_number "8";gene_id "XLOC_001389";gene_name "DNM3";class_code "c";oId "Brain-FrontalCortexBA9_00012936";is.last "FALSE";is.first "FALSE";is.singleExon "FALSE"
chr1	StringTie	exon	172068819	172068905	.	+	.	transcript_id "DNTX_00012729";transcript_type "noncoding";transcript_biotype "noncoding";exon_number "9";gene_id "XLOC_001389";gene_name "DNM3";class_code "c";oId "Brain-FrontalCortexBA9_00012936";is.last "FALSE";is.first "FALSE";is.singleExon "FALSE"
chr1	StringTie	exon	172081832	172081902	.	+	.	transcript_id "DNTX_00012729";transcript_type "noncoding";transcript_biotype "noncoding";exon_number "10";gene_id "XLOC_001389";gene_name "DNM3";class_code "c";oId "Brain-FrontalCortexBA9_00012936";is.last "FALSE";is.first "FALSE";is.singleExon "FALSE"
chr1	StringTie	exon	172092824	172092875	.	+	.	transcript_id "DNTX_00012729";transcript_type "noncoding";transcript_biotype "noncoding";exon_number "11";gene_id "XLOC_001389";gene_name "DNM3";class_code "c";oId "Brain-FrontalCortexBA9_00012936";is.last "FALSE";is.first "FALSE";is.singleExon "FALSE"
chr1	StringTie	exon	172131175	172131288	.	+	.	transcript_id "DNTX_00012729";transcript_type "noncoding";transcript_biotype "noncoding";exon_number "12";gene_id "XLOC_001389";gene_name "DNM3";class_code "c";oId "Brain-FrontalCortexBA9_00012936";is.last "FALSE";is.first "FALSE";is.singleExon "FALSE"
chr1	StringTie	exon	172253573	172253682	.	+	.	transcript_id "DNTX_00012729";transcript_type "noncoding";transcript_biotype "noncoding";exon_number "13";gene_id "XLOC_001389";gene_name "DNM3";class_code "c";oId "Brain-FrontalCortexBA9_00012936";is.last "FALSE";is.first "FALSE";is.singleExon "FALSE"
chr1	StringTie	exon	172308728	172308839	.	+	.	transcript_id "DNTX_00012729";transcript_type "noncoding";transcript_biotype "noncoding";exon_number "14";gene_id "XLOC_001389";gene_name "DNM3";class_code "c";oId "Brain-FrontalCortexBA9_00012936";is.last "FALSE";is.first "FALSE";is.singleExon "FALSE"
chr1	StringTie	exon	172379018	172379182	.	+	.	transcript_id "DNTX_00012729";transcript_type "noncoding";transcript_biotype "noncoding";exon_number "15";gene_id "XLOC_001389";gene_name "DNM3";class_code "c";oId "Brain-FrontalCortexBA9_00012936";is.last "FALSE";is.first "FALSE";is.singleExon "FALSE"
chr1	StringTie	exon	172387133	172387359	.	+	.	transcript_id "DNTX_00012729";transcript_type "noncoding";transcript_biotype "noncoding";exon_number "16";gene_id "XLOC_001389";gene_name "DNM3";class_code "c";oId "Brain-FrontalCortexBA9_00012936";is.last "FALSE";is.first "FALSE";is.singleExon "FALSE"
chr1	StringTie	exon	172388573	172388809	.	+	.	transcript_id "DNTX_00012729";transcript_type "noncoding";transcript_biotype "noncoding";exon_number "17";gene_id "XLOC_001389";gene_name "DNM3";class_code "c";oId "Brain-FrontalCortexBA9_00012936";is.last "FALSE";is.first "FALSE";is.singleExon "FALSE"
chr1	StringTie	exon	172407772	172412718	.	+	.	transcript_id "DNTX_00012729";transcript_type "noncoding";transcript_biotype "noncoding";exon_number "18";gene_id "XLOC_001389";gene_name "DNM3";class_code "c";oId "Brain-FrontalCortexBA9_00012936";is.last "TRUE";novel_exon_id "nvl_exon18105";novel_exon_type "novel_TES";is.first "FALSE";is.singleExon "FALSE"
chr1	StringTie	transcript	171988956	172412727	.	+	.	transcript_id "DNTX_00015716";transcript_type "noncoding";transcript_biotype "noncoding";gene_id "XLOC_001389";gene_name "DNM3";class_code "j";oId "Brain-Cortex_00015300";is.last "FALSE";is.first "FALSE";is.singleExon "FALSE"
chr1	StringTie	exon	171988956	171989148	.	+	.	transcript_id "DNTX_00015716";transcript_type "noncoding";transcript_biotype "noncoding";exon_number "1";gene_id "XLOC_001389";gene_name "DNM3";class_code "j";oId "Brain-Cortex_00015300";is.last "FALSE";novel_exon_id "nvl_exon18108";novel_exon_type "novel_TSS";is.first "TRUE";is.singleExon "FALSE"
chr1	StringTie	exon	172032402	172032500	.	+	.	transcript_id "DNTX_00015716";transcript_type "noncoding";transcript_biotype "noncoding";exon_number "2";gene_id "XLOC_001389";gene_name "DNM3";class_code "j";oId "Brain-Cortex_00015300";is.last "FALSE";is.first "FALSE";is.singleExon "FALSE"
chr1	StringTie	exon	172033105	172033265	.	+	.	transcript_id "DNTX_00015716";transcript_type "noncoding";transcript_biotype "noncoding";exon_number "3";gene_id "XLOC_001389";gene_name "DNM3";class_code "j";oId "Brain-Cortex_00015300";is.last "FALSE";is.first "FALSE";is.singleExon "FALSE"
chr1	StringTie	exon	172038319	172038461	.	+	.	transcript_id "DNTX_00015716";transcript_type "noncoding";transcript_biotype "noncoding";exon_number "4";gene_id "XLOC_001389";gene_name "DNM3";class_code "j";oId "Brain-Cortex_00015300";is.last "FALSE";is.first "FALSE";is.singleExon "FALSE"
chr1	StringTie	exon	172042009	172042144	.	+	.	transcript_id "DNTX_00015716";transcript_type "noncoding";transcript_biotype "noncoding";exon_number "5";gene_id "XLOC_001389";gene_name "DNM3";class_code "j";oId "Brain-Cortex_00015300";is.last "FALSE";is.first "FALSE";is.singleExon "FALSE"
chr1	StringTie	exon	172044385	172044452	.	+	.	transcript_id "DNTX_00015716";transcript_type "noncoding";transcript_biotype "noncoding";exon_number "6";gene_id "XLOC_001389";gene_name "DNM3";class_code "j";oId "Brain-Cortex_00015300";is.last "FALSE";is.first "FALSE";is.singleExon "FALSE"
chr1	StringTie	exon	172048612	172048750	.	+	.	transcript_id "DNTX_00015716";transcript_type "noncoding";transcript_biotype "noncoding";exon_number "7";gene_id "XLOC_001389";gene_name "DNM3";class_code "j";oId "Brain-Cortex_00015300";is.last "FALSE";is.first "FALSE";is.singleExon "FALSE"
chr1	StringTie	exon	172068819	172068905	.	+	.	transcript_id "DNTX_00015716";transcript_type "noncoding";transcript_biotype "noncoding";exon_number "8";gene_id "XLOC_001389";gene_name "DNM3";class_code "j";oId "Brain-Cortex_00015300";is.last "FALSE";is.first "FALSE";is.singleExon "FALSE"
chr1	StringTie	exon	172081832	172081902	.	+	.	transcript_id "DNTX_00015716";transcript_type "noncoding";transcript_biotype "noncoding";exon_number "9";gene_id "XLOC_001389";gene_name "DNM3";class_code "j";oId "Brain-Cortex_00015300";is.last "FALSE";is.first "FALSE";is.singleExon "FALSE"
chr1	StringTie	exon	172092824	172092875	.	+	.	transcript_id "DNTX_00015716";transcript_type "noncoding";transcript_biotype "noncoding";exon_number "10";gene_id "XLOC_001389";gene_name "DNM3";class_code "j";oId "Brain-Cortex_00015300";is.last "FALSE";is.first "FALSE";is.singleExon "FALSE"
chr1	StringTie	exon	172093696	172093725	.	+	.	transcript_id "DNTX_00015716";transcript_type "noncoding";transcript_biotype "noncoding";exon_number "11";gene_id "XLOC_001389";gene_name "DNM3";class_code "j";oId "Brain-Cortex_00015300";is.last "FALSE";is.first "FALSE";is.singleExon "FALSE"
chr1	StringTie	exon	172131175	172131288	.	+	.	transcript_id "DNTX_00015716";transcript_type "noncoding";transcript_biotype "noncoding";exon_number "12";gene_id "XLOC_001389";gene_name "DNM3";class_code "j";oId "Brain-Cortex_00015300";is.last "FALSE";is.first "FALSE";is.singleExon "FALSE"
chr1	StringTie	exon	172253573	172253682	.	+	.	transcript_id "DNTX_00015716";transcript_type "noncoding";transcript_biotype "noncoding";exon_number "13";gene_id "XLOC_001389";gene_name "DNM3";class_code "j";oId "Brain-Cortex_00015300";is.last "FALSE";is.first "FALSE";is.singleExon "FALSE"
chr1	StringTie	exon	172308728	172308839	.	+	.	transcript_id "DNTX_00015716";transcript_type "noncoding";transcript_biotype "noncoding";exon_number "14";gene_id "XLOC_001389";gene_name "DNM3";class_code "j";oId "Brain-Cortex_00015300";is.last "FALSE";is.first "FALSE";is.singleExon "FALSE"
chr1	StringTie	exon	172323329	172323340	.	+	.	transcript_id "DNTX_00015716";transcript_type "noncoding";transcript_biotype "noncoding";exon_number "15";gene_id "XLOC_001389";gene_name "DNM3";class_code "j";oId "Brain-Cortex_00015300";is.last "FALSE";is.first "FALSE";is.singleExon "FALSE"
chr1	StringTie	exon	172379018	172379182	.	+	.	transcript_id "DNTX_00015716";transcript_type "noncoding";transcript_biotype "noncoding";exon_number "16";gene_id "XLOC_001389";gene_name "DNM3";class_code "j";oId "Brain-Cortex_00015300";is.last "FALSE";is.first "FALSE";is.singleExon "FALSE"
chr1	StringTie	exon	172387133	172387359	.	+	.	transcript_id "DNTX_00015716";transcript_type "noncoding";transcript_biotype "noncoding";exon_number "17";gene_id "XLOC_001389";gene_name "DNM3";class_code "j";oId "Brain-Cortex_00015300";is.last "FALSE";is.first "FALSE";is.singleExon "FALSE"
chr1	StringTie	exon	172388573	172388809	.	+	.	transcript_id "DNTX_00015716";transcript_type "noncoding";transcript_biotype "noncoding";exon_number "18";gene_id "XLOC_001389";gene_name "DNM3";class_code "j";oId "Brain-Cortex_00015300";is.last "FALSE";is.first "FALSE";is.singleExon "FALSE"
chr1	StringTie	exon	172407772	172412727	.	+	.	transcript_id "DNTX_00015716";transcript_type "noncoding";transcript_biotype "noncoding";exon_number "19";gene_id "XLOC_001389";gene_name "DNM3";class_code "j";oId "Brain-Cortex_00015300";is.last "TRUE";novel_exon_id "nvl_exon18109";novel_exon_type "novel_TES";is.first "FALSE";is.singleExon "FALSE"
chr1	StringTie	transcript	172044402	172412714	.	+	.	transcript_id "DNTX_00012191";transcript_type "noncoding";transcript_biotype "noncoding";gene_id "XLOC_001389";gene_name "DNM3";class_code "c";oId "Brain-AnteriorcingulatecortexBA24_00024778";is.last "FALSE";is.first "FALSE";is.singleExon "FALSE"
chr1	StringTie	exon	172044402	172044452	.	+	.	transcript_id "DNTX_00012191";transcript_type "noncoding";transcript_biotype "noncoding";exon_number "1";gene_id "XLOC_001389";gene_name "DNM3";class_code "c";oId "Brain-AnteriorcingulatecortexBA24_00024778";is.last "FALSE";novel_exon_id "nvl_exon18110";novel_exon_type "novel_TSS";is.first "TRUE";is.singleExon "FALSE"
chr1	StringTie	exon	172048612	172048750	.	+	.	transcript_id "DNTX_00012191";transcript_type "noncoding";transcript_biotype "noncoding";exon_number "2";gene_id "XLOC_001389";gene_name "DNM3";class_code "c";oId "Brain-AnteriorcingulatecortexBA24_00024778";is.last "FALSE";is.first "FALSE";is.singleExon "FALSE"
chr1	StringTie	exon	172068819	172068905	.	+	.	transcript_id "DNTX_00012191";transcript_type "noncoding";transcript_biotype "noncoding";exon_number "3";gene_id "XLOC_001389";gene_name "DNM3";class_code "c";oId "Brain-AnteriorcingulatecortexBA24_00024778";is.last "FALSE";is.first "FALSE";is.singleExon "FALSE"
chr1	StringTie	exon	172081832	172081902	.	+	.	transcript_id "DNTX_00012191";transcript_type "noncoding";transcript_biotype "noncoding";exon_number "4";gene_id "XLOC_001389";gene_name "DNM3";class_code "c";oId "Brain-AnteriorcingulatecortexBA24_00024778";is.last "FALSE";is.first "FALSE";is.singleExon "FALSE"
chr1	StringTie	exon	172092824	172092875	.	+	.	transcript_id "DNTX_00012191";transcript_type "noncoding";transcript_biotype "noncoding";exon_number "5";gene_id "XLOC_001389";gene_name "DNM3";class_code "c";oId "Brain-AnteriorcingulatecortexBA24_00024778";is.last "FALSE";is.first "FALSE";is.singleExon "FALSE"
chr1	StringTie	exon	172131175	172131288	.	+	.	transcript_id "DNTX_00012191";transcript_type "noncoding";transcript_biotype "noncoding";exon_number "6";gene_id "XLOC_001389";gene_name "DNM3";class_code "c";oId "Brain-AnteriorcingulatecortexBA24_00024778";is.last "FALSE";is.first "FALSE";is.singleExon "FALSE"
chr1	StringTie	exon	172253573	172253682	.	+	.	transcript_id "DNTX_00012191";transcript_type "noncoding";transcript_biotype "noncoding";exon_number "7";gene_id "XLOC_001389";gene_name "DNM3";class_code "c";oId "Brain-AnteriorcingulatecortexBA24_00024778";is.last "FALSE";is.first "FALSE";is.singleExon "FALSE"
chr1	StringTie	exon	172308728	172308839	.	+	.	transcript_id "DNTX_00012191";transcript_type "noncoding";transcript_biotype "noncoding";exon_number "8";gene_id "XLOC_001389";gene_name "DNM3";class_code "c";oId "Brain-AnteriorcingulatecortexBA24_00024778";is.last "FALSE";is.first "FALSE";is.singleExon "FALSE"
chr1	StringTie	exon	172323329	172323340	.	+	.	transcript_id "DNTX_00012191";transcript_type "noncoding";transcript_biotype "noncoding";exon_number "9";gene_id "XLOC_001389";gene_name "DNM3";class_code "c";oId "Brain-AnteriorcingulatecortexBA24_00024778";is.last "FALSE";is.first "FALSE";is.singleExon "FALSE"
chr1	StringTie	exon	172379018	172379182	.	+	.	transcript_id "DNTX_00012191";transcript_type "noncoding";transcript_biotype "noncoding";exon_number "10";gene_id "XLOC_001389";gene_name "DNM3";class_code "c";oId "Brain-AnteriorcingulatecortexBA24_00024778";is.last "FALSE";is.first "FALSE";is.singleExon "FALSE"
chr1	StringTie	exon	172387133	172387359	.	+	.	transcript_id "DNTX_00012191";transcript_type "noncoding";transcript_biotype "noncoding";exon_number "11";gene_id "XLOC_001389";gene_name "DNM3";class_code "c";oId "Brain-AnteriorcingulatecortexBA24_00024778";is.last "FALSE";is.first "FALSE";is.singleExon "FALSE"
chr1	StringTie	exon	172388573	172388809	.	+	.	transcript_id "DNTX_00012191";transcript_type "noncoding";transcript_biotype "noncoding";exon_number "12";gene_id "XLOC_001389";gene_name "DNM3";class_code "c";oId "Brain-AnteriorcingulatecortexBA24_00024778";is.last "FALSE";is.first "FALSE";is.singleExon "FALSE"
chr1	StringTie	exon	172407772	172412714	.	+	.	transcript_id "DNTX_00012191";transcript_type "noncoding";transcript_biotype "noncoding";exon_number "13";gene_id "XLOC_001389";gene_name "DNM3";class_code "c";oId "Brain-AnteriorcingulatecortexBA24_00024778";is.last "TRUE";novel_exon_id "nvl_exon18111";novel_exon_type "novel_TES";is.first "FALSE";is.singleExon "FALSE"
chr1	StringTie	transcript	172117468	172412837	.	+	.	transcript_id "DNTX_00022067";transcript_type "noncoding";transcript_biotype "noncoding";gene_id "XLOC_001389";gene_name "DNM3";class_code "j";oId "Cells-EBV-transformedlymphocytes_00004395";is.last "FALSE";is.first "FALSE";is.singleExon "FALSE"
chr1	StringTie	exon	172117468	172117597	.	+	.	transcript_id "DNTX_00022067";transcript_type "noncoding";transcript_biotype "noncoding";exon_number "1";gene_id "XLOC_001389";gene_name "DNM3";class_code "j";oId "Cells-EBV-transformedlymphocytes_00004395";is.last "FALSE";novel_exon_id "nvl_exon18112";novel_exon_type "novel_TSS";is.first "TRUE";is.singleExon "FALSE"
chr1	StringTie	exon	172131175	172131288	.	+	.	transcript_id "DNTX_00022067";transcript_type "noncoding";transcript_biotype "noncoding";exon_number "2";gene_id "XLOC_001389";gene_name "DNM3";class_code "j";oId "Cells-EBV-transformedlymphocytes_00004395";is.last "FALSE";is.first "FALSE";is.singleExon "FALSE"
chr1	StringTie	exon	172253573	172253682	.	+	.	transcript_id "DNTX_00022067";transcript_type "noncoding";transcript_biotype "noncoding";exon_number "3";gene_id "XLOC_001389";gene_name "DNM3";class_code "j";oId "Cells-EBV-transformedlymphocytes_00004395";is.last "FALSE";is.first "FALSE";is.singleExon "FALSE"
chr1	StringTie	exon	172308728	172308839	.	+	.	transcript_id "DNTX_00022067";transcript_type "noncoding";transcript_biotype "noncoding";exon_number "4";gene_id "XLOC_001389";gene_name "DNM3";class_code "j";oId "Cells-EBV-transformedlymphocytes_00004395";is.last "FALSE";is.first "FALSE";is.singleExon "FALSE"
chr1	StringTie	exon	172379018	172379182	.	+	.	transcript_id "DNTX_00022067";transcript_type "noncoding";transcript_biotype "noncoding";exon_number "5";gene_id "XLOC_001389";gene_name "DNM3";class_code "j";oId "Cells-EBV-transformedlymphocytes_00004395";is.last "FALSE";is.first "FALSE";is.singleExon "FALSE"
chr1	StringTie	exon	172387133	172387359	.	+	.	transcript_id "DNTX_00022067";transcript_type "noncoding";transcript_biotype "noncoding";exon_number "6";gene_id "XLOC_001389";gene_name "DNM3";class_code "j";oId "Cells-EBV-transformedlymphocytes_00004395";is.last "FALSE";is.first "FALSE";is.singleExon "FALSE"
chr1	StringTie	exon	172388573	172388809	.	+	.	transcript_id "DNTX_00022067";transcript_type "noncoding";transcript_biotype "noncoding";exon_number "7";gene_id "XLOC_001389";gene_name "DNM3";class_code "j";oId "Cells-EBV-transformedlymphocytes_00004395";is.last "FALSE";is.first "FALSE";is.singleExon "FALSE"
chr1	StringTie	exon	172407772	172412837	.	+	.	transcript_id "DNTX_00022067";transcript_type "noncoding";transcript_biotype "noncoding";exon_number "8";gene_id "XLOC_001389";gene_name "DNM3";class_code "j";oId "Cells-EBV-transformedlymphocytes_00004395";is.last "TRUE";novel_exon_id "nvl_exon18113";novel_exon_type "novel_TES";is.first "FALSE";is.singleExon "FALSE"
chr1	StringTie	transcript	172379018	172418466	.	+	.	transcript_id "DNTX_00022730";transcript_type "noncoding";transcript_biotype "noncoding";gene_id "XLOC_001389";gene_name "DNM3";class_code "=";oId "Artery-Coronary_00004117";is.last "FALSE";is.first "FALSE";is.singleExon "FALSE"
chr1	StringTie	exon	172379018	172379182	.	+	.	transcript_id "DNTX_00022730";transcript_type "noncoding";transcript_biotype "noncoding";exon_number "1";gene_id "XLOC_001389";gene_name "DNM3";class_code "=";oId "Artery-Coronary_00004117";is.last "FALSE";is.first "TRUE";is.singleExon "FALSE"
chr1	StringTie	exon	172387133	172387359	.	+	.	transcript_id "DNTX_00022730";transcript_type "noncoding";transcript_biotype "noncoding";exon_number "2";gene_id "XLOC_001389";gene_name "DNM3";class_code "=";oId "Artery-Coronary_00004117";is.last "FALSE";is.first "FALSE";is.singleExon "FALSE"
chr1	StringTie	exon	172388573	172388809	.	+	.	transcript_id "DNTX_00022730";transcript_type "noncoding";transcript_biotype "noncoding";exon_number "3";gene_id "XLOC_001389";gene_name "DNM3";class_code "=";oId "Artery-Coronary_00004117";is.last "FALSE";is.first "FALSE";is.singleExon "FALSE"
chr1	StringTie	exon	172418281	172418466	.	+	.	transcript_id "DNTX_00022730";transcript_type "noncoding";transcript_biotype "noncoding";exon_number "4";gene_id "XLOC_001389";gene_name "DNM3";class_code "=";oId "Artery-Coronary_00004117";is.last "TRUE";is.first "FALSE";is.singleExon "FALSE"
chr1	StringTie	transcript	172379050	172412716	.	+	.	transcript_id "DNTX_00012192";transcript_type "noncoding";transcript_biotype "noncoding";gene_id "XLOC_001389";gene_name "DNM3";class_code "c";oId "Brain-AnteriorcingulatecortexBA24_00018478";is.last "FALSE";is.first "FALSE";is.singleExon "FALSE"
chr1	StringTie	exon	172379050	172379182	.	+	.	transcript_id "DNTX_00012192";transcript_type "noncoding";transcript_biotype "noncoding";exon_number "1";gene_id "XLOC_001389";gene_name "DNM3";class_code "c";oId "Brain-AnteriorcingulatecortexBA24_00018478";is.last "FALSE";novel_exon_id "nvl_exon18114";novel_exon_type "novel_TSS";is.first "TRUE";is.singleExon "FALSE"
chr1	StringTie	exon	172387133	172387359	.	+	.	transcript_id "DNTX_00012192";transcript_type "noncoding";transcript_biotype "noncoding";exon_number "2";gene_id "XLOC_001389";gene_name "DNM3";class_code "c";oId "Brain-AnteriorcingulatecortexBA24_00018478";is.last "FALSE";is.first "FALSE";is.singleExon "FALSE"
chr1	StringTie	exon	172388573	172388809	.	+	.	transcript_id "DNTX_00012192";transcript_type "noncoding";transcript_biotype "noncoding";exon_number "3";gene_id "XLOC_001389";gene_name "DNM3";class_code "c";oId "Brain-AnteriorcingulatecortexBA24_00018478";is.last "FALSE";is.first "FALSE";is.singleExon "FALSE"
chr1	StringTie	exon	172407772	172412716	.	+	.	transcript_id "DNTX_00012192";transcript_type "noncoding";transcript_biotype "noncoding";exon_number "4";gene_id "XLOC_001389";gene_name "DNM3";class_code "c";oId "Brain-AnteriorcingulatecortexBA24_00018478";is.last "TRUE";novel_exon_id "nvl_exon18115";novel_exon_type "novel_TES";is.first "FALSE";is.singleExon "FALSE"
chr1	transdecoder	transcript	172406340	172412718	.	+	.	transcript_id "DNTX_00010069";transcript_type "protein_coding";transcript_biotype "protein_coding";gene_id "XLOC_001389";gene_name "DNM3";class_code "e";oId "Brain-Nucleusaccumbensbasalganglia_00023740";is.last "TRUE";novel_exon_id "nvl_exon18116";novel_exon_type "novel_TSS";is.first "TRUE";is.singleExon "TRUE"
chr1	transdecoder	exon	172406340	172412718	.	+	.	transcript_id "DNTX_00010069";transcript_type "protein_coding";transcript_biotype "protein_coding";exon_number "1";gene_id "XLOC_001389";gene_name "DNM3";class_code "e";oId "Brain-Nucleusaccumbensbasalganglia_00023740";is.last "TRUE";novel_exon_id "nvl_exon18116";novel_exon_type "novel_TSS";is.first "TRUE";is.singleExon "TRUE"
chr1	transdecoder	five_prime_UTR	172406340	172409832	.	+	.	transcript_id "DNTX_00010069";transcript_type "protein_coding";transcript_biotype "protein_coding";gene_id "XLOC_001389";gene_name "DNM3";class_code "e";oId "Brain-Nucleusaccumbensbasalganglia_00023740";is.last "FALSE";is.first "FALSE";is.singleExon "TRUE"
chr1	transdecoder	start_codon	172409833	172409835	.	+	0	transcript_id "DNTX_00010069";transcript_type "protein_coding";transcript_biotype "protein_coding";gene_id "XLOC_001389";gene_name "DNM3";class_code "e";oId "Brain-Nucleusaccumbensbasalganglia_00023740";is.last "FALSE";is.first "FALSE";is.singleExon "TRUE"
chr1	transdecoder	CDS	172409833	172410030	.	+	0	transcript_id "DNTX_00010069";transcript_type "protein_coding";transcript_biotype "protein_coding";gene_id "XLOC_001389";gene_name "DNM3";class_code "e";oId "Brain-Nucleusaccumbensbasalganglia_00023740";is.last "FALSE";is.first "FALSE";is.singleExon "TRUE"
chr1	transdecoder	stop_codon	172410031	172410033	.	+	0	transcript_id "DNTX_00010069";transcript_type "protein_coding";transcript_biotype "protein_coding";gene_id "XLOC_001389";gene_name "DNM3";class_code "e";oId "Brain-Nucleusaccumbensbasalganglia_00023740";is.last "FALSE";is.first "FALSE";is.singleExon "TRUE"
chr1	transdecoder	three_prime_UTR	172410034	172412718	.	+	.	transcript_id "DNTX_00010069";transcript_type "protein_coding";transcript_biotype "protein_coding";gene_id "XLOC_001389";gene_name "DNM3";class_code "e";oId "Brain-Nucleusaccumbensbasalganglia_00023740";is.last "FALSE";is.first "FALSE";is.singleExon "TRUE"
chr1	transdecoder	transcript	172408936	172412719	.	+	.	transcript_id "DNTX_00016785";transcript_type "protein_coding";transcript_biotype "protein_coding";gene_id "XLOC_001389";gene_name "DNM3";class_code "c";oId "Brain-Hypothalamus_00013155";is.last "TRUE";novel_exon_id "nvl_exon18117";novel_exon_type "novel_TSS";is.first "TRUE";is.singleExon "TRUE"
chr1	transdecoder	exon	172408936	172412719	.	+	.	transcript_id "DNTX_00016785";transcript_type "protein_coding";transcript_biotype "protein_coding";exon_number "1";gene_id "XLOC_001389";gene_name "DNM3";class_code "c";oId "Brain-Hypothalamus_00013155";is.last "TRUE";novel_exon_id "nvl_exon18117";novel_exon_type "novel_TSS";is.first "TRUE";is.singleExon "TRUE"
chr1	transdecoder	five_prime_UTR	172408936	172409832	.	+	.	transcript_id "DNTX_00016785";transcript_type "protein_coding";transcript_biotype "protein_coding";gene_id "XLOC_001389";gene_name "DNM3";class_code "c";oId "Brain-Hypothalamus_00013155";is.last "FALSE";is.first "FALSE";is.singleExon "TRUE"
chr1	transdecoder	start_codon	172409833	172409835	.	+	0	transcript_id "DNTX_00016785";transcript_type "protein_coding";transcript_biotype "protein_coding";gene_id "XLOC_001389";gene_name "DNM3";class_code "c";oId "Brain-Hypothalamus_00013155";is.last "FALSE";is.first "FALSE";is.singleExon "TRUE"
chr1	transdecoder	CDS	172409833	172410030	.	+	0	transcript_id "DNTX_00016785";transcript_type "protein_coding";transcript_biotype "protein_coding";gene_id "XLOC_001389";gene_name "DNM3";class_code "c";oId "Brain-Hypothalamus_00013155";is.last "FALSE";is.first "FALSE";is.singleExon "TRUE"
chr1	transdecoder	stop_codon	172410031	172410033	.	+	0	transcript_id "DNTX_00016785";transcript_type "protein_coding";transcript_biotype "protein_coding";gene_id "XLOC_001389";gene_name "DNM3";class_code "c";oId "Brain-Hypothalamus_00013155";is.last "FALSE";is.first "FALSE";is.singleExon "TRUE"
chr1	transdecoder	three_prime_UTR	172410034	172412719	.	+	.	transcript_id "DNTX_00016785";transcript_type "protein_coding";transcript_biotype "protein_coding";gene_id "XLOC_001389";gene_name "DNM3";class_code "c";oId "Brain-Hypothalamus_00013155";is.last "FALSE";is.first "FALSE";is.singleExon "TRUE"
chr1	StringTie	transcript	172410592	172412730	.	+	.	transcript_id "DNTX_00007865";transcript_type "noncoding";transcript_biotype "noncoding";gene_id "XLOC_001389";gene_name "DNM3";class_code "o";oId "Retina_Adult.Tissue_00099896";is.last "TRUE";is.first "TRUE";is.singleExon "TRUE"
chr1	StringTie	exon	172410592	172412730	.	+	.	transcript_id "DNTX_00007865";transcript_type "noncoding";transcript_biotype "noncoding";exon_number "1";gene_id "XLOC_001389";gene_name "DNM3";class_code "o";oId "Retina_Adult.Tissue_00099896";is.last "TRUE";is.first "TRUE";is.singleExon "TRUE"
chr1	transdecoder	gene	172131126	172144794	.	-	.	gene_id "XLOC_002858";gene_name "MIR214";is.last "FALSE";is.first "FALSE";is.singleExon "FALSE"
chr1	transdecoder	transcript	172131126	172144781	.	-	.	transcript_id "DNTX_00024642";transcript_type "protein_coding";transcript_biotype "protein_coding";gene_id "XLOC_002858";gene_name "MIR214";class_code "k";oId "Cells-Transformedfibroblasts_00022833";is.last "FALSE";is.first "FALSE";is.singleExon "FALSE"
chr1	transdecoder	exon	172131126	172131269	.	-	.	transcript_id "DNTX_00024642";transcript_type "protein_coding";transcript_biotype "protein_coding";exon_number "4";gene_id "XLOC_002858";gene_name "MIR214";class_code "k";oId "Cells-Transformedfibroblasts_00022833";is.last "TRUE";novel_exon_id "nvl_exon18118";novel_exon_type "novel_TES";is.first "FALSE";is.singleExon "FALSE"
chr1	transdecoder	exon	172137007	172140596	.	-	.	transcript_id "DNTX_00024642";transcript_type "protein_coding";transcript_biotype "protein_coding";exon_number "3";gene_id "XLOC_002858";gene_name "MIR214";class_code "k";oId "Cells-Transformedfibroblasts_00022833";is.last "FALSE";novel_exon_id "nvl_exon18119";novel_exon_type "A5SS";is.first "FALSE";is.singleExon "FALSE"
chr1	transdecoder	exon	172142136	172142213	.	-	.	transcript_id "DNTX_00024642";transcript_type "protein_coding";transcript_biotype "protein_coding";exon_number "2";gene_id "XLOC_002858";gene_name "MIR214";class_code "k";oId "Cells-Transformedfibroblasts_00022833";is.last "FALSE";is.first "FALSE";is.singleExon "FALSE"
chr1	transdecoder	exon	172144365	172144781	.	-	.	transcript_id "DNTX_00024642";transcript_type "protein_coding";transcript_biotype "protein_coding";exon_number "1";gene_id "XLOC_002858";gene_name "MIR214";class_code "k";oId "Cells-Transformedfibroblasts_00022833";is.last "FALSE";novel_exon_id "nvl_exon18120";novel_exon_type "A3SS";is.first "TRUE";is.singleExon "FALSE"
chr1	transdecoder	five_prime_UTR	172144530	172144781	.	-	.	transcript_id "DNTX_00024642";transcript_type "protein_coding";transcript_biotype "protein_coding";gene_id "XLOC_002858";gene_name "MIR214";class_code "k";oId "Cells-Transformedfibroblasts_00022833";is.last "FALSE";is.first "FALSE";is.singleExon "FALSE"
chr1	transdecoder	start_codon	172144527	172144529	.	-	0	transcript_id "DNTX_00024642";transcript_type "protein_coding";transcript_biotype "protein_coding";gene_id "XLOC_002858";gene_name "MIR214";class_code "k";oId "Cells-Transformedfibroblasts_00022833";is.last "FALSE";is.first "FALSE";is.singleExon "FALSE"
chr1	transdecoder	CDS	172140564	172140596	.	-	0	transcript_id "DNTX_00024642";transcript_type "protein_coding";transcript_biotype "protein_coding";gene_id "XLOC_002858";gene_name "MIR214";class_code "k";oId "Cells-Transformedfibroblasts_00022833";is.last "FALSE";is.first "FALSE";is.singleExon "FALSE"
chr1	transdecoder	CDS	172142136	172142213	.	-	0	transcript_id "DNTX_00024642";transcript_type "protein_coding";transcript_biotype "protein_coding";gene_id "XLOC_002858";gene_name "MIR214";class_code "k";oId "Cells-Transformedfibroblasts_00022833";is.last "FALSE";is.first "FALSE";is.singleExon "FALSE"
chr1	transdecoder	CDS	172144365	172144529	.	-	0	transcript_id "DNTX_00024642";transcript_type "protein_coding";transcript_biotype "protein_coding";gene_id "XLOC_002858";gene_name "MIR214";class_code "k";oId "Cells-Transformedfibroblasts_00022833";is.last "FALSE";is.first "FALSE";is.singleExon "FALSE"
chr1	transdecoder	stop_codon	172140561	172140563	.	-	0	transcript_id "DNTX_00024642";transcript_type "protein_coding";transcript_biotype "protein_coding";gene_id "XLOC_002858";gene_name "MIR214";class_code "k";oId "Cells-Transformedfibroblasts_00022833";is.last "FALSE";is.first "FALSE";is.singleExon "FALSE"
chr1	transdecoder	three_prime_UTR	172131126	172131269	.	-	.	transcript_id "DNTX_00024642";transcript_type "protein_coding";transcript_biotype "protein_coding";gene_id "XLOC_002858";gene_name "MIR214";class_code "k";oId "Cells-Transformedfibroblasts_00022833";is.last "TRUE";novel_exon_id "nvl_exon18118";novel_exon_type "novel_TES";is.first "FALSE";is.singleExon "FALSE"
chr1	transdecoder	three_prime_UTR	172137007	172140560	.	-	.	transcript_id "DNTX_00024642";transcript_type "protein_coding";transcript_biotype "protein_coding";gene_id "XLOC_002858";gene_name "MIR214";class_code "k";oId "Cells-Transformedfibroblasts_00022833";is.last "FALSE";is.first "FALSE";is.singleExon "FALSE"
chr1	StringTie	transcript	172133433	172144644	.	-	.	transcript_id "DNTX_00002932";transcript_type "noncoding";transcript_biotype "noncoding";gene_id "XLOC_002858";gene_name "MIR214";class_code "k";oId "Cornea_Adult.Tissue_00027677";is.last "FALSE";is.first "FALSE";is.singleExon "FALSE"
chr1	StringTie	exon	172133433	172140596	.	-	.	transcript_id "DNTX_00002932";transcript_type "noncoding";transcript_biotype "noncoding";exon_number "3";gene_id "XLOC_002858";gene_name "MIR214";class_code "k";oId "Cornea_Adult.Tissue_00027677";is.last "TRUE";novel_exon_id "nvl_exon18121";novel_exon_type "A5SS";is.first "FALSE";is.singleExon "FALSE"
chr1	StringTie	exon	172142136	172142213	.	-	.	transcript_id "DNTX_00002932";transcript_type "noncoding";transcript_biotype "noncoding";exon_number "2";gene_id "XLOC_002858";gene_name "MIR214";class_code "k";oId "Cornea_Adult.Tissue_00027677";is.last "FALSE";is.first "FALSE";is.singleExon "FALSE"
chr1	StringTie	exon	172144365	172144644	.	-	.	transcript_id "DNTX_00002932";transcript_type "noncoding";transcript_biotype "noncoding";exon_number "1";gene_id "XLOC_002858";gene_name "MIR214";class_code "k";oId "Cornea_Adult.Tissue_00027677";is.last "FALSE";novel_exon_id "nvl_exon18122";novel_exon_type "RI";is.first "TRUE";is.singleExon "FALSE"
chr1	StringTie	transcript	172136518	172144778	.	-	.	transcript_id "DNTX_00025252";transcript_type "noncoding";transcript_biotype "noncoding";gene_id "XLOC_002858";gene_name "MIR214";class_code "k";oId "Colon-Sigmoid_00008822";is.last "FALSE";is.first "FALSE";is.singleExon "FALSE"
chr1	StringTie	exon	172136518	172140596	.	-	.	transcript_id "DNTX_00025252";transcript_type "noncoding";transcript_biotype "noncoding";exon_number "4";gene_id "XLOC_002858";gene_name "MIR214";class_code "k";oId "Colon-Sigmoid_00008822";is.last "TRUE";novel_exon_id "nvl_exon18123";novel_exon_type "A5SS";is.first "FALSE";is.singleExon "FALSE"
chr1	StringTie	exon	172142136	172142213	.	-	.	transcript_id "DNTX_00025252";transcript_type "noncoding";transcript_biotype "noncoding";exon_number "3";gene_id "XLOC_002858";gene_name "MIR214";class_code "k";oId "Colon-Sigmoid_00008822";is.last "FALSE";is.first "FALSE";is.singleExon "FALSE"
chr1	StringTie	exon	172144365	172144437	.	-	.	transcript_id "DNTX_00025252";transcript_type "noncoding";transcript_biotype "noncoding";exon_number "2";gene_id "XLOC_002858";gene_name "MIR214";class_code "k";oId "Colon-Sigmoid_00008822";is.last "FALSE";is.first "FALSE";is.singleExon "FALSE"
chr1	StringTie	exon	172144558	172144778	.	-	.	transcript_id "DNTX_00025252";transcript_type "noncoding";transcript_biotype "noncoding";exon_number "1";gene_id "XLOC_002858";gene_name "MIR214";class_code "k";oId "Colon-Sigmoid_00008822";is.last "FALSE";novel_exon_id "nvl_exon18124";novel_exon_type "A3SS";is.first "TRUE";is.singleExon "FALSE"
chr1	StringTie	transcript	172136705	172144644	.	-	.	transcript_id "DNTX_00024474";transcript_type "noncoding";transcript_biotype "noncoding";gene_id "XLOC_002858";gene_name "MIR214";class_code "k";oId "Spleen_00012775";is.last "FALSE";is.first "FALSE";is.singleExon "FALSE"
chr1	StringTie	exon	172136705	172140596	.	-	.	transcript_id "DNTX_00024474";transcript_type "noncoding";transcript_biotype "noncoding";exon_number "3";gene_id "XLOC_002858";gene_name "MIR214";class_code "k";oId "Spleen_00012775";is.last "TRUE";novel_exon_id "nvl_exon18125";novel_exon_type "A5SS";is.first "FALSE";is.singleExon "FALSE"
chr1	StringTie	exon	172142136	172142233	.	-	.	transcript_id "DNTX_00024474";transcript_type "noncoding";transcript_biotype "noncoding";exon_number "2";gene_id "XLOC_002858";gene_name "MIR214";class_code "k";oId "Spleen_00012775";is.last "FALSE";is.first "FALSE";is.singleExon "FALSE"
chr1	StringTie	exon	172144365	172144644	.	-	.	transcript_id "DNTX_00024474";transcript_type "noncoding";transcript_biotype "noncoding";exon_number "1";gene_id "XLOC_002858";gene_name "MIR214";class_code "k";oId "Spleen_00012775";is.last "FALSE";novel_exon_id "nvl_exon18122";novel_exon_type "RI";is.first "TRUE";is.singleExon "FALSE"
chr1	StringTie	transcript	172137007	172144794	.	-	.	transcript_id "DNTX_00022823";transcript_type "noncoding";transcript_biotype "noncoding";gene_id "XLOC_002858";gene_name "MIR214";class_code "k";oId "Cells-Transformedfibroblasts_00008305";is.last "FALSE";is.first "FALSE";is.singleExon "FALSE"
chr1	StringTie	exon	172137007	172140596	.	-	.	transcript_id "DNTX_00022823";transcript_type "noncoding";transcript_biotype "noncoding";exon_number "2";gene_id "XLOC_002858";gene_name "MIR214";class_code "k";oId "Cells-Transformedfibroblasts_00008305";is.last "TRUE";novel_exon_id "nvl_exon18119";novel_exon_type "A5SS";is.first "FALSE";is.singleExon "FALSE"
chr1	StringTie	exon	172142136	172144794	.	-	.	transcript_id "DNTX_00022823";transcript_type "noncoding";transcript_biotype "noncoding";exon_number "1";gene_id "XLOC_002858";gene_name "MIR214";class_code "k";oId "Cells-Transformedfibroblasts_00008305";is.last "FALSE";novel_exon_id "nvl_exon18126";novel_exon_type "RI";is.first "TRUE";is.singleExon "FALSE"
chr1	transdecoder	transcript	172138031	172144778	.	-	.	transcript_id "DNTX_00020465";transcript_type "protein_coding";transcript_biotype "protein_coding";gene_id "XLOC_002858";gene_name "MIR214";class_code "k";oId "Adipose-VisceralOmentum_00012423";is.last "FALSE";is.first "FALSE";is.singleExon "FALSE"
chr1	transdecoder	exon	172138031	172138953	.	-	.	transcript_id "DNTX_00020465";transcript_type "protein_coding";transcript_biotype "protein_coding";exon_number "4";gene_id "XLOC_002858";gene_name "MIR214";class_code "k";oId "Adipose-VisceralOmentum_00012423";is.last "TRUE";novel_exon_id "nvl_exon18127";novel_exon_type "A5SS";is.first "FALSE";is.singleExon "FALSE"
chr1	transdecoder	exon	172140480	172140596	.	-	.	transcript_id "DNTX_00020465";transcript_type "protein_coding";transcript_biotype "protein_coding";exon_number "3";gene_id "XLOC_002858";gene_name "MIR214";class_code "k";oId "Adipose-VisceralOmentum_00012423";is.last "FALSE";is.first "FALSE";is.singleExon "FALSE"
chr1	transdecoder	exon	172142136	172142213	.	-	.	transcript_id "DNTX_00020465";transcript_type "protein_coding";transcript_biotype "protein_coding";exon_number "2";gene_id "XLOC_002858";gene_name "MIR214";class_code "k";oId "Adipose-VisceralOmentum_00012423";is.last "FALSE";is.first "FALSE";is.singleExon "FALSE"
chr1	transdecoder	exon	172144365	172144778	.	-	.	transcript_id "DNTX_00020465";transcript_type "protein_coding";transcript_biotype "protein_coding";exon_number "1";gene_id "XLOC_002858";gene_name "MIR214";class_code "k";oId "Adipose-VisceralOmentum_00012423";is.last "FALSE";novel_exon_id "nvl_exon18128";novel_exon_type "A3SS";is.first "TRUE";is.singleExon "FALSE"
chr1	transdecoder	five_prime_UTR	172144530	172144778	.	-	.	transcript_id "DNTX_00020465";transcript_type "protein_coding";transcript_biotype "protein_coding";gene_id "XLOC_002858";gene_name "MIR214";class_code "k";oId "Adipose-VisceralOmentum_00012423";is.last "FALSE";is.first "FALSE";is.singleExon "FALSE"
chr1	transdecoder	start_codon	172144527	172144529	.	-	0	transcript_id "DNTX_00020465";transcript_type "protein_coding";transcript_biotype "protein_coding";gene_id "XLOC_002858";gene_name "MIR214";class_code "k";oId "Adipose-VisceralOmentum_00012423";is.last "FALSE";is.first "FALSE";is.singleExon "FALSE"
chr1	transdecoder	CDS	172140564	172140596	.	-	0	transcript_id "DNTX_00020465";transcript_type "protein_coding";transcript_biotype "protein_coding";gene_id "XLOC_002858";gene_name "MIR214";class_code "k";oId "Adipose-VisceralOmentum_00012423";is.last "FALSE";is.first "FALSE";is.singleExon "FALSE"
chr1	transdecoder	CDS	172142136	172142213	.	-	0	transcript_id "DNTX_00020465";transcript_type "protein_coding";transcript_biotype "protein_coding";gene_id "XLOC_002858";gene_name "MIR214";class_code "k";oId "Adipose-VisceralOmentum_00012423";is.last "FALSE";is.first "FALSE";is.singleExon "FALSE"
chr1	transdecoder	CDS	172144365	172144529	.	-	0	transcript_id "DNTX_00020465";transcript_type "protein_coding";transcript_biotype "protein_coding";gene_id "XLOC_002858";gene_name "MIR214";class_code "k";oId "Adipose-VisceralOmentum_00012423";is.last "FALSE";is.first "FALSE";is.singleExon "FALSE"
chr1	transdecoder	stop_codon	172140561	172140563	.	-	0	transcript_id "DNTX_00020465";transcript_type "protein_coding";transcript_biotype "protein_coding";gene_id "XLOC_002858";gene_name "MIR214";class_code "k";oId "Adipose-VisceralOmentum_00012423";is.last "FALSE";is.first "FALSE";is.singleExon "FALSE"
chr1	transdecoder	three_prime_UTR	172138031	172138953	.	-	.	transcript_id "DNTX_00020465";transcript_type "protein_coding";transcript_biotype "protein_coding";gene_id "XLOC_002858";gene_name "MIR214";class_code "k";oId "Adipose-VisceralOmentum_00012423";is.last "TRUE";novel_exon_id "nvl_exon18127";novel_exon_type "A5SS";is.first "FALSE";is.singleExon "FALSE"
chr1	transdecoder	three_prime_UTR	172140480	172140560	.	-	.	transcript_id "DNTX_00020465";transcript_type "protein_coding";transcript_biotype "protein_coding";gene_id "XLOC_002858";gene_name "MIR214";class_code "k";oId "Adipose-VisceralOmentum_00012423";is.last "FALSE";is.first "FALSE";is.singleExon "FALSE"
chr1	StringTie	transcript	172138798	172138907	.	-	.	transcript_id "DNTX_00005776";transcript_type "noncoding";transcript_biotype "noncoding";gene_id "XLOC_002858";gene_name "MIR214";class_code "=";oId "RPE_Fetal.Tissue_00008158";is.last "TRUE";is.first "TRUE";is.singleExon "TRUE"
chr1	StringTie	exon	172138798	172138907	.	-	.	transcript_id "DNTX_00005776";transcript_type "noncoding";transcript_biotype "noncoding";exon_number "1";gene_id "XLOC_002858";gene_name "MIR214";class_code "=";oId "RPE_Fetal.Tissue_00008158";is.last "TRUE";is.first "TRUE";is.singleExon "TRUE"
chr1	StringTie	gene	172138808	172138888	.	+	.	gene_id "XLOC_001390";gene_name "MIR3120";is.last "FALSE";is.first "FALSE";is.singleExon "FALSE"
chr1	StringTie	transcript	172138808	172138888	.	+	.	transcript_id "DNTX_00004280";transcript_type "noncoding";transcript_biotype "noncoding";gene_id "XLOC_001390";gene_name "MIR3120";class_code "=";oId "RPE_Fetal.Tissue_00023990";is.last "TRUE";is.first "TRUE";is.singleExon "TRUE"
chr1	StringTie	exon	172138808	172138888	.	+	.	transcript_id "DNTX_00004280";transcript_type "noncoding";transcript_biotype "noncoding";exon_number "1";gene_id "XLOC_001390";gene_name "MIR3120";class_code "=";oId "RPE_Fetal.Tissue_00023990";is.last "TRUE";is.first "TRUE";is.singleExon "TRUE"
chr1	StringTie	gene	172144535	172144644	.	-	.	gene_id "XLOC_002858";gene_name "MIR199A2";is.last "FALSE";is.first "FALSE";is.singleExon "FALSE"
chr1	StringTie	transcript	172144535	172144644	.	-	.	transcript_id "DNTX_00005777";transcript_type "noncoding";transcript_biotype "noncoding";gene_id "XLOC_002858";gene_name "MIR199A2";class_code "=";oId "RPE_Fetal.Tissue_00008159";is.last "TRUE";is.first "TRUE";is.singleExon "TRUE"
chr1	StringTie	exon	172144535	172144644	.	-	.	transcript_id "DNTX_00005777";transcript_type "noncoding";transcript_biotype "noncoding";exon_number "1";gene_id "XLOC_002858";gene_name "MIR199A2";class_code "=";oId "RPE_Fetal.Tissue_00008159";is.last "TRUE";is.first "TRUE";is.singleExon "TRUE"
chr1	transdecoder	gene	172392034	172456505	.	-	.	gene_id "XLOC_002859";gene_name "PIGC";is.last "FALSE";is.first "FALSE";is.singleExon "FALSE"
chr1	StringTie	transcript	172392034	172444086	.	-	.	transcript_id "DNTX_00008869";transcript_type "noncoding";transcript_biotype "noncoding";gene_id "XLOC_002859";gene_name "PIGC";class_code "j";oId "Cornea_Adult.Tissue_00009288";is.last "FALSE";is.first "FALSE";is.singleExon "FALSE"
chr1	StringTie	exon	172392034	172394410	.	-	.	transcript_id "DNTX_00008869";transcript_type "noncoding";transcript_biotype "noncoding";exon_number "4";gene_id "XLOC_002859";gene_name "PIGC";class_code "j";oId "Cornea_Adult.Tissue_00009288";is.last "TRUE";novel_exon_id "nvl_exon18129";novel_exon_type "A5SS";is.first "FALSE";is.singleExon "FALSE"
chr1	StringTie	exon	172399819	172399916	.	-	.	transcript_id "DNTX_00008869";transcript_type "noncoding";transcript_biotype "noncoding";exon_number "3";gene_id "XLOC_002859";gene_name "PIGC";class_code "j";oId "Cornea_Adult.Tissue_00009288";is.last "FALSE";is.first "FALSE";is.singleExon "FALSE"
chr1	StringTie	exon	172415294	172415374	.	-	.	transcript_id "DNTX_00008869";transcript_type "noncoding";transcript_biotype "noncoding";exon_number "2";gene_id "XLOC_002859";gene_name "PIGC";class_code "j";oId "Cornea_Adult.Tissue_00009288";is.last "FALSE";is.first "FALSE";is.singleExon "FALSE"
chr1	StringTie	exon	172443988	172444086	.	-	.	transcript_id "DNTX_00008869";transcript_type "noncoding";transcript_biotype "noncoding";exon_number "1";gene_id "XLOC_002859";gene_name "PIGC";class_code "j";oId "Cornea_Adult.Tissue_00009288";is.last "FALSE";novel_exon_id "nvl_exon18130";novel_exon_type "RI";is.first "TRUE";is.singleExon "FALSE"
chr1	StringTie	transcript	172392273	172418344	.	-	.	transcript_id "DNTX_00026102";transcript_type "noncoding";transcript_biotype "noncoding";gene_id "XLOC_002859";gene_name "PIGC";class_code "j";oId "Retina_Fetal.Tissue_00014258";is.last "FALSE";is.first "FALSE";is.singleExon "FALSE"
chr1	StringTie	exon	172392273	172394410	.	-	.	transcript_id "DNTX_00026102";transcript_type "noncoding";transcript_biotype "noncoding";exon_number "3";gene_id "XLOC_002859";gene_name "PIGC";class_code "j";oId "Retina_Fetal.Tissue_00014258";is.last "TRUE";novel_exon_id "nvl_exon18131";novel_exon_type "A5SS";is.first "FALSE";is.singleExon "FALSE"
chr1	StringTie	exon	172399819	172399916	.	-	.	transcript_id "DNTX_00026102";transcript_type "noncoding";transcript_biotype "noncoding";exon_number "2";gene_id "XLOC_002859";gene_name "PIGC";class_code "j";oId "Retina_Fetal.Tissue_00014258";is.last "FALSE";is.first "FALSE";is.singleExon "FALSE"
chr1	StringTie	exon	172415294	172418344	.	-	.	transcript_id "DNTX_00026102";transcript_type "noncoding";transcript_biotype "noncoding";exon_number "1";gene_id "XLOC_002859";gene_name "PIGC";class_code "j";oId "Retina_Fetal.Tissue_00014258";is.last "FALSE";novel_exon_id "nvl_exon18132";novel_exon_type "A3SS";is.first "TRUE";is.singleExon "FALSE"
chr1	transdecoder	transcript	172392577	172444060	.	-	.	transcript_id "DNTX_00010240";transcript_type "protein_coding";transcript_biotype "protein_coding";gene_id "XLOC_002859";gene_name "PIGC";class_code "j";oId "Nerve-Tibial_00013051";is.last "FALSE";is.first "FALSE";is.singleExon "FALSE"
chr1	transdecoder	exon	172392577	172394410	.	-	.	transcript_id "DNTX_00010240";transcript_type "protein_coding";transcript_biotype "protein_coding";exon_number "3";gene_id "XLOC_002859";gene_name "PIGC";class_code "j";oId "Nerve-Tibial_00013051";is.last "TRUE";novel_exon_id "nvl_exon18133";novel_exon_type "A5SS";is.first "FALSE";is.singleExon "FALSE"
chr1	transdecoder	exon	172399819	172399916	.	-	.	transcript_id "DNTX_00010240";transcript_type "protein_coding";transcript_biotype "protein_coding";exon_number "2";gene_id "XLOC_002859";gene_name "PIGC";class_code "j";oId "Nerve-Tibial_00013051";is.last "FALSE";is.first "FALSE";is.singleExon "FALSE"
chr1	transdecoder	exon	172443988	172444060	.	-	.	transcript_id "DNTX_00010240";transcript_type "protein_coding";transcript_biotype "protein_coding";exon_number "1";gene_id "XLOC_002859";gene_name "PIGC";class_code "j";oId "Nerve-Tibial_00013051";is.last "FALSE";is.first "TRUE";is.singleExon "FALSE"
chr1	transdecoder	five_prime_UTR	172393186	172394410	.	-	.	transcript_id "DNTX_00010240";transcript_type "protein_coding";transcript_biotype "protein_coding";gene_id "XLOC_002859";gene_name "PIGC";class_code "j";oId "Nerve-Tibial_00013051";is.last "FALSE";is.first "FALSE";is.singleExon "FALSE"
chr1	transdecoder	five_prime_UTR	172399819	172399916	.	-	.	transcript_id "DNTX_00010240";transcript_type "protein_coding";transcript_biotype "protein_coding";gene_id "XLOC_002859";gene_name "PIGC";class_code "j";oId "Nerve-Tibial_00013051";is.last "FALSE";is.first "FALSE";is.singleExon "FALSE"
chr1	transdecoder	five_prime_UTR	172443988	172444060	.	-	.	transcript_id "DNTX_00010240";transcript_type "protein_coding";transcript_biotype "protein_coding";gene_id "XLOC_002859";gene_name "PIGC";class_code "j";oId "Nerve-Tibial_00013051";is.last "FALSE";is.first "TRUE";is.singleExon "FALSE"
chr1	transdecoder	start_codon	172393183	172393185	.	-	0	transcript_id "DNTX_00010240";transcript_type "protein_coding";transcript_biotype "protein_coding";gene_id "XLOC_002859";gene_name "PIGC";class_code "j";oId "Nerve-Tibial_00013051";is.last "FALSE";is.first "FALSE";is.singleExon "FALSE"
chr1	transdecoder	CDS	172392886	172393185	.	-	0	transcript_id "DNTX_00010240";transcript_type "protein_coding";transcript_biotype "protein_coding";gene_id "XLOC_002859";gene_name "PIGC";class_code "j";oId "Nerve-Tibial_00013051";is.last "FALSE";is.first "FALSE";is.singleExon "FALSE"
chr1	transdecoder	stop_codon	172392883	172392885	.	-	0	transcript_id "DNTX_00010240";transcript_type "protein_coding";transcript_biotype "protein_coding";gene_id "XLOC_002859";gene_name "PIGC";class_code "j";oId "Nerve-Tibial_00013051";is.last "FALSE";is.first "FALSE";is.singleExon "FALSE"
chr1	transdecoder	three_prime_UTR	172392577	172392882	.	-	.	transcript_id "DNTX_00010240";transcript_type "protein_coding";transcript_biotype "protein_coding";gene_id "XLOC_002859";gene_name "PIGC";class_code "j";oId "Nerve-Tibial_00013051";is.last "FALSE";is.first "FALSE";is.singleExon "FALSE"
chr1	StringTie	transcript	172393134	172456505	.	-	.	transcript_id "DNTX_00012640";transcript_type "noncoding";transcript_biotype "noncoding";gene_id "XLOC_002859";gene_name "PIGC";class_code "j";oId "WholeBlood_00009774";is.last "FALSE";is.first "FALSE";is.singleExon "FALSE"
chr1	StringTie	exon	172393134	172394410	.	-	.	transcript_id "DNTX_00012640";transcript_type "noncoding";transcript_biotype "noncoding";exon_number "4";gene_id "XLOC_002859";gene_name "PIGC";class_code "j";oId "WholeBlood_00009774";is.last "TRUE";is.first "FALSE";is.singleExon "FALSE"
chr1	StringTie	exon	172399819	172399916	.	-	.	transcript_id "DNTX_00012640";transcript_type "noncoding";transcript_biotype "noncoding";exon_number "3";gene_id "XLOC_002859";gene_name "PIGC";class_code "j";oId "WholeBlood_00009774";is.last "FALSE";is.first "FALSE";is.singleExon "FALSE"
chr1	StringTie	exon	172415294	172415374	.	-	.	transcript_id "DNTX_00012640";transcript_type "noncoding";transcript_biotype "noncoding";exon_number "2";gene_id "XLOC_002859";gene_name "PIGC";class_code "j";oId "WholeBlood_00009774";is.last "FALSE";is.first "FALSE";is.singleExon "FALSE"
chr1	StringTie	exon	172456389	172456505	.	-	.	transcript_id "DNTX_00012640";transcript_type "noncoding";transcript_biotype "noncoding";exon_number "1";gene_id "XLOC_002859";gene_name "PIGC";class_code "j";oId "WholeBlood_00009774";is.last "FALSE";novel_exon_id "nvl_exon18134";novel_exon_type "A3SS";is.first "TRUE";is.singleExon "FALSE"
chr1	StringTie	transcript	172393223	172399914	.	-	.	transcript_id "DNTX_00020466";transcript_type "noncoding";transcript_biotype "noncoding";gene_id "XLOC_002859";gene_name "PIGC";class_code "j";oId "Cornea_Fetal.Tissue_00009735";is.last "FALSE";is.first "FALSE";is.singleExon "FALSE"
chr1	StringTie	exon	172393223	172394410	.	-	.	transcript_id "DNTX_00020466";transcript_type "noncoding";transcript_biotype "noncoding";exon_number "2";gene_id "XLOC_002859";gene_name "PIGC";class_code "j";oId "Cornea_Fetal.Tissue_00009735";is.last "TRUE";novel_exon_id "nvl_exon18135";novel_exon_type "A5SS";is.first "FALSE";is.singleExon "FALSE"
chr1	StringTie	exon	172399819	172399914	.	-	.	transcript_id "DNTX_00020466";transcript_type "noncoding";transcript_biotype "noncoding";exon_number "1";gene_id "XLOC_002859";gene_name "PIGC";class_code "j";oId "Cornea_Fetal.Tissue_00009735";is.last "FALSE";novel_exon_id "nvl_exon18136";novel_exon_type "A3SS";is.first "TRUE";is.singleExon "FALSE"
chr1	transdecoder	transcript	172441457	172444060	.	-	.	transcript_id "DNTX_00002933";transcript_type "protein_coding";transcript_biotype "protein_coding";gene_id "XLOC_002859";gene_name "PIGC";class_code "=";oId "Pancreas_00011275";is.last "FALSE";is.first "FALSE";is.singleExon "FALSE"
chr1	transdecoder	exon	172441457	172442830	.	-	.	transcript_id "DNTX_00002933";transcript_type "protein_coding";transcript_biotype "protein_coding";exon_number "2";gene_id "XLOC_002859";gene_name "PIGC";class_code "=";oId "Pancreas_00011275";is.last "TRUE";is.first "FALSE";is.singleExon "FALSE"
chr1	transdecoder	exon	172443988	172444060	.	-	.	transcript_id "DNTX_00002933";transcript_type "protein_coding";transcript_biotype "protein_coding";exon_number "1";gene_id "XLOC_002859";gene_name "PIGC";class_code "=";oId "Pancreas_00011275";is.last "FALSE";is.first "TRUE";is.singleExon "FALSE"
chr1	transdecoder	five_prime_UTR	172442623	172442830	.	-	.	transcript_id "DNTX_00002933";transcript_type "protein_coding";transcript_biotype "protein_coding";gene_id "XLOC_002859";gene_name "PIGC";class_code "=";oId "Pancreas_00011275";is.last "FALSE";is.first "FALSE";is.singleExon "FALSE"
chr1	transdecoder	five_prime_UTR	172443988	172444060	.	-	.	transcript_id "DNTX_00002933";transcript_type "protein_coding";transcript_biotype "protein_coding";gene_id "XLOC_002859";gene_name "PIGC";class_code "=";oId "Pancreas_00011275";is.last "FALSE";is.first "TRUE";is.singleExon "FALSE"
chr1	transdecoder	start_codon	172442620	172442622	.	-	0	transcript_id "DNTX_00002933";transcript_type "protein_coding";transcript_biotype "protein_coding";gene_id "XLOC_002859";gene_name "PIGC";class_code "=";oId "Pancreas_00011275";is.last "FALSE";is.first "FALSE";is.singleExon "FALSE"
chr1	transdecoder	CDS	172441732	172442622	.	-	0	transcript_id "DNTX_00002933";transcript_type "protein_coding";transcript_biotype "protein_coding";gene_id "XLOC_002859";gene_name "PIGC";class_code "=";oId "Pancreas_00011275";is.last "FALSE";is.first "FALSE";is.singleExon "FALSE"
chr1	transdecoder	stop_codon	172441729	172441731	.	-	0	transcript_id "DNTX_00002933";transcript_type "protein_coding";transcript_biotype "protein_coding";gene_id "XLOC_002859";gene_name "PIGC";class_code "=";oId "Pancreas_00011275";is.last "FALSE";is.first "FALSE";is.singleExon "FALSE"
chr1	transdecoder	three_prime_UTR	172441457	172441728	.	-	.	transcript_id "DNTX_00002933";transcript_type "protein_coding";transcript_biotype "protein_coding";gene_id "XLOC_002859";gene_name "PIGC";class_code "=";oId "Pancreas_00011275";is.last "FALSE";is.first "FALSE";is.singleExon "FALSE"
chr1	transdecoder	transcript	172441457	172444086	.	-	.	transcript_id "DNTX_00005778";transcript_type "protein_coding";transcript_biotype "protein_coding";gene_id "XLOC_002859";gene_name "PIGC";class_code "=";oId "RPE_Fetal.Tissue_00008162";is.last "TRUE";is.first "TRUE";is.singleExon "TRUE"
chr1	transdecoder	exon	172441457	172444086	.	-	.	transcript_id "DNTX_00005778";transcript_type "protein_coding";transcript_biotype "protein_coding";exon_number "1";gene_id "XLOC_002859";gene_name "PIGC";class_code "=";oId "RPE_Fetal.Tissue_00008162";is.last "TRUE";is.first "TRUE";is.singleExon "TRUE"
chr1	transdecoder	five_prime_UTR	172442623	172444086	.	-	.	transcript_id "DNTX_00005778";transcript_type "protein_coding";transcript_biotype "protein_coding";gene_id "XLOC_002859";gene_name "PIGC";class_code "=";oId "RPE_Fetal.Tissue_00008162";is.last "FALSE";is.first "FALSE";is.singleExon "TRUE"
chr1	transdecoder	start_codon	172442620	172442622	.	-	0	transcript_id "DNTX_00005778";transcript_type "protein_coding";transcript_biotype "protein_coding";gene_id "XLOC_002859";gene_name "PIGC";class_code "=";oId "RPE_Fetal.Tissue_00008162";is.last "FALSE";is.first "FALSE";is.singleExon "TRUE"
chr1	transdecoder	CDS	172441732	172442622	.	-	0	transcript_id "DNTX_00005778";transcript_type "protein_coding";transcript_biotype "protein_coding";gene_id "XLOC_002859";gene_name "PIGC";class_code "=";oId "RPE_Fetal.Tissue_00008162";is.last "FALSE";is.first "FALSE";is.singleExon "TRUE"
chr1	transdecoder	stop_codon	172441729	172441731	.	-	0	transcript_id "DNTX_00005778";transcript_type "protein_coding";transcript_biotype "protein_coding";gene_id "XLOC_002859";gene_name "PIGC";class_code "=";oId "RPE_Fetal.Tissue_00008162";is.last "FALSE";is.first "FALSE";is.singleExon "TRUE"
chr1	transdecoder	three_prime_UTR	172441457	172441728	.	-	.	transcript_id "DNTX_00005778";transcript_type "protein_coding";transcript_biotype "protein_coding";gene_id "XLOC_002859";gene_name "PIGC";class_code "=";oId "RPE_Fetal.Tissue_00008162";is.last "FALSE";is.first "FALSE";is.singleExon "TRUE"
chr1	transdecoder	transcript	172441469	172444130	.	-	.	transcript_id "DNTX_00026103";transcript_type "protein_coding";transcript_biotype "protein_coding";gene_id "XLOC_002859";gene_name "PIGC";class_code "j";oId "Retina_Fetal.Tissue_00014259";is.last "FALSE";is.first "FALSE";is.singleExon "FALSE"
chr1	transdecoder	exon	172441469	172442853	.	-	.	transcript_id "DNTX_00026103";transcript_type "protein_coding";transcript_biotype "protein_coding";exon_number "2";gene_id "XLOC_002859";gene_name "PIGC";class_code "j";oId "Retina_Fetal.Tissue_00014259";is.last "TRUE";novel_exon_id "nvl_exon18137";novel_exon_type "A5SS";is.first "FALSE";is.singleExon "FALSE"
chr1	transdecoder	exon	172443988	172444130	.	-	.	transcript_id "DNTX_00026103";transcript_type "protein_coding";transcript_biotype "protein_coding";exon_number "1";gene_id "XLOC_002859";gene_name "PIGC";class_code "j";oId "Retina_Fetal.Tissue_00014259";is.last "FALSE";novel_exon_id "nvl_exon18138";novel_exon_type "A3SS";is.first "TRUE";is.singleExon "FALSE"
chr1	transdecoder	five_prime_UTR	172442623	172442853	.	-	.	transcript_id "DNTX_00026103";transcript_type "protein_coding";transcript_biotype "protein_coding";gene_id "XLOC_002859";gene_name "PIGC";class_code "j";oId "Retina_Fetal.Tissue_00014259";is.last "FALSE";is.first "FALSE";is.singleExon "FALSE"
chr1	transdecoder	five_prime_UTR	172443988	172444130	.	-	.	transcript_id "DNTX_00026103";transcript_type "protein_coding";transcript_biotype "protein_coding";gene_id "XLOC_002859";gene_name "PIGC";class_code "j";oId "Retina_Fetal.Tissue_00014259";is.last "FALSE";novel_exon_id "nvl_exon18138";novel_exon_type "A3SS";is.first "TRUE";is.singleExon "FALSE"
chr1	transdecoder	start_codon	172442620	172442622	.	-	0	transcript_id "DNTX_00026103";transcript_type "protein_coding";transcript_biotype "protein_coding";gene_id "XLOC_002859";gene_name "PIGC";class_code "j";oId "Retina_Fetal.Tissue_00014259";is.last "FALSE";is.first "FALSE";is.singleExon "FALSE"
chr1	transdecoder	CDS	172441732	172442622	.	-	0	transcript_id "DNTX_00026103";transcript_type "protein_coding";transcript_biotype "protein_coding";gene_id "XLOC_002859";gene_name "PIGC";class_code "j";oId "Retina_Fetal.Tissue_00014259";is.last "FALSE";is.first "FALSE";is.singleExon "FALSE"
chr1	transdecoder	stop_codon	172441729	172441731	.	-	0	transcript_id "DNTX_00026103";transcript_type "protein_coding";transcript_biotype "protein_coding";gene_id "XLOC_002859";gene_name "PIGC";class_code "j";oId "Retina_Fetal.Tissue_00014259";is.last "FALSE";is.first "FALSE";is.singleExon "FALSE"
chr1	transdecoder	three_prime_UTR	172441469	172441728	.	-	.	transcript_id "DNTX_00026103";transcript_type "protein_coding";transcript_biotype "protein_coding";gene_id "XLOC_002859";gene_name "PIGC";class_code "j";oId "Retina_Fetal.Tissue_00014259";is.last "FALSE";is.first "FALSE";is.singleExon "FALSE"
chr1	transdecoder	gene	172452765	172469109	.	+	.	gene_id "XLOC_001391";gene_name "C1orf105";is.last "FALSE";is.first "FALSE";is.singleExon "FALSE"
chr1	transdecoder	transcript	172452765	172469109	.	+	.	transcript_id "DNTX_00015051";transcript_type "protein_coding";transcript_biotype "protein_coding";gene_id "XLOC_001391";gene_name "C1orf105";class_code "j";oId "Heart-LeftVentricle_00002156";is.last "FALSE";is.first "FALSE";is.singleExon "FALSE"
chr1	transdecoder	exon	172452765	172453189	.	+	.	transcript_id "DNTX_00015051";transcript_type "protein_coding";transcript_biotype "protein_coding";exon_number "1";gene_id "XLOC_001391";gene_name "C1orf105";class_code "j";oId "Heart-LeftVentricle_00002156";is.last "FALSE";novel_exon_id "nvl_exon18139";novel_exon_type "novel_TSS";is.first "TRUE";is.singleExon "FALSE"
chr1	transdecoder	exon	172456415	172456489	.	+	.	transcript_id "DNTX_00015051";transcript_type "protein_coding";transcript_biotype "protein_coding";exon_number "2";gene_id "XLOC_001391";gene_name "C1orf105";class_code "j";oId "Heart-LeftVentricle_00002156";is.last "FALSE";is.first "FALSE";is.singleExon "FALSE"
chr1	transdecoder	exon	172465299	172465363	.	+	.	transcript_id "DNTX_00015051";transcript_type "protein_coding";transcript_biotype "protein_coding";exon_number "3";gene_id "XLOC_001391";gene_name "C1orf105";class_code "j";oId "Heart-LeftVentricle_00002156";is.last "FALSE";is.first "FALSE";is.singleExon "FALSE"
chr1	transdecoder	exon	172468449	172469109	.	+	.	transcript_id "DNTX_00015051";transcript_type "protein_coding";transcript_biotype "protein_coding";exon_number "4";gene_id "XLOC_001391";gene_name "C1orf105";class_code "j";oId "Heart-LeftVentricle_00002156";is.last "TRUE";novel_exon_id "nvl_exon18140";novel_exon_type "novel_TES";is.first "FALSE";is.singleExon "FALSE"
chr1	transdecoder	five_prime_UTR	172452765	172453021	.	+	.	transcript_id "DNTX_00015051";transcript_type "protein_coding";transcript_biotype "protein_coding";gene_id "XLOC_001391";gene_name "C1orf105";class_code "j";oId "Heart-LeftVentricle_00002156";is.last "FALSE";is.first "FALSE";is.singleExon "FALSE"
chr1	transdecoder	start_codon	172453022	172453024	.	+	0	transcript_id "DNTX_00015051";transcript_type "protein_coding";transcript_biotype "protein_coding";gene_id "XLOC_001391";gene_name "C1orf105";class_code "j";oId "Heart-LeftVentricle_00002156";is.last "FALSE";is.first "FALSE";is.singleExon "FALSE"
chr1	transdecoder	CDS	172453022	172453189	.	+	0	transcript_id "DNTX_00015051";transcript_type "protein_coding";transcript_biotype "protein_coding";gene_id "XLOC_001391";gene_name "C1orf105";class_code "j";oId "Heart-LeftVentricle_00002156";is.last "FALSE";is.first "FALSE";is.singleExon "FALSE"
chr1	transdecoder	CDS	172456415	172456489	.	+	0	transcript_id "DNTX_00015051";transcript_type "protein_coding";transcript_biotype "protein_coding";gene_id "XLOC_001391";gene_name "C1orf105";class_code "j";oId "Heart-LeftVentricle_00002156";is.last "FALSE";is.first "FALSE";is.singleExon "FALSE"
chr1	transdecoder	CDS	172465299	172465334	.	+	0	transcript_id "DNTX_00015051";transcript_type "protein_coding";transcript_biotype "protein_coding";gene_id "XLOC_001391";gene_name "C1orf105";class_code "j";oId "Heart-LeftVentricle_00002156";is.last "FALSE";is.first "FALSE";is.singleExon "FALSE"
chr1	transdecoder	stop_codon	172465335	172465337	.	+	0	transcript_id "DNTX_00015051";transcript_type "protein_coding";transcript_biotype "protein_coding";gene_id "XLOC_001391";gene_name "C1orf105";class_code "j";oId "Heart-LeftVentricle_00002156";is.last "FALSE";is.first "FALSE";is.singleExon "FALSE"
chr1	transdecoder	three_prime_UTR	172465338	172465363	.	+	.	transcript_id "DNTX_00015051";transcript_type "protein_coding";transcript_biotype "protein_coding";gene_id "XLOC_001391";gene_name "C1orf105";class_code "j";oId "Heart-LeftVentricle_00002156";is.last "FALSE";is.first "FALSE";is.singleExon "FALSE"
chr1	transdecoder	three_prime_UTR	172468449	172469109	.	+	.	transcript_id "DNTX_00015051";transcript_type "protein_coding";transcript_biotype "protein_coding";gene_id "XLOC_001391";gene_name "C1orf105";class_code "j";oId "Heart-LeftVentricle_00002156";is.last "TRUE";novel_exon_id "nvl_exon18140";novel_exon_type "novel_TES";is.first "FALSE";is.singleExon "FALSE"
chr1	transdecoder	transcript	172452893	172468831	.	+	.	transcript_id "DNTX_00015052";transcript_type "protein_coding";transcript_biotype "protein_coding";gene_id "XLOC_001391";gene_name "C1orf105";class_code "=";oId "Heart-LeftVentricle_00002155";is.last "FALSE";is.first "FALSE";is.singleExon "FALSE"
chr1	transdecoder	exon	172452893	172453189	.	+	.	transcript_id "DNTX_00015052";transcript_type "protein_coding";transcript_biotype "protein_coding";exon_number "1";gene_id "XLOC_001391";gene_name "C1orf105";class_code "=";oId "Heart-LeftVentricle_00002155";is.last "FALSE";is.first "TRUE";is.singleExon "FALSE"
chr1	transdecoder	exon	172456415	172456489	.	+	.	transcript_id "DNTX_00015052";transcript_type "protein_coding";transcript_biotype "protein_coding";exon_number "2";gene_id "XLOC_001391";gene_name "C1orf105";class_code "=";oId "Heart-LeftVentricle_00002155";is.last "FALSE";is.first "FALSE";is.singleExon "FALSE"
chr1	transdecoder	exon	172462178	172462245	.	+	.	transcript_id "DNTX_00015052";transcript_type "protein_coding";transcript_biotype "protein_coding";exon_number "3";gene_id "XLOC_001391";gene_name "C1orf105";class_code "=";oId "Heart-LeftVentricle_00002155";is.last "FALSE";is.first "FALSE";is.singleExon "FALSE"
chr1	transdecoder	exon	172465299	172465363	.	+	.	transcript_id "DNTX_00015052";transcript_type "protein_coding";transcript_biotype "protein_coding";exon_number "4";gene_id "XLOC_001391";gene_name "C1orf105";class_code "=";oId "Heart-LeftVentricle_00002155";is.last "FALSE";is.first "FALSE";is.singleExon "FALSE"
chr1	transdecoder	exon	172468449	172468831	.	+	.	transcript_id "DNTX_00015052";transcript_type "protein_coding";transcript_biotype "protein_coding";exon_number "5";gene_id "XLOC_001391";gene_name "C1orf105";class_code "=";oId "Heart-LeftVentricle_00002155";is.last "TRUE";is.first "FALSE";is.singleExon "FALSE"
chr1	transdecoder	five_prime_UTR	172452893	172453021	.	+	.	transcript_id "DNTX_00015052";transcript_type "protein_coding";transcript_biotype "protein_coding";gene_id "XLOC_001391";gene_name "C1orf105";class_code "=";oId "Heart-LeftVentricle_00002155";is.last "FALSE";is.first "FALSE";is.singleExon "FALSE"
chr1	transdecoder	start_codon	172453022	172453024	.	+	0	transcript_id "DNTX_00015052";transcript_type "protein_coding";transcript_biotype "protein_coding";gene_id "XLOC_001391";gene_name "C1orf105";class_code "=";oId "Heart-LeftVentricle_00002155";is.last "FALSE";is.first "FALSE";is.singleExon "FALSE"
chr1	transdecoder	CDS	172453022	172453189	.	+	0	transcript_id "DNTX_00015052";transcript_type "protein_coding";transcript_biotype "protein_coding";gene_id "XLOC_001391";gene_name "C1orf105";class_code "=";oId "Heart-LeftVentricle_00002155";is.last "FALSE";is.first "FALSE";is.singleExon "FALSE"
chr1	transdecoder	CDS	172456415	172456489	.	+	0	transcript_id "DNTX_00015052";transcript_type "protein_coding";transcript_biotype "protein_coding";gene_id "XLOC_001391";gene_name "C1orf105";class_code "=";oId "Heart-LeftVentricle_00002155";is.last "FALSE";is.first "FALSE";is.singleExon "FALSE"
chr1	transdecoder	CDS	172462178	172462245	.	+	0	transcript_id "DNTX_00015052";transcript_type "protein_coding";transcript_biotype "protein_coding";gene_id "XLOC_001391";gene_name "C1orf105";class_code "=";oId "Heart-LeftVentricle_00002155";is.last "FALSE";is.first "FALSE";is.singleExon "FALSE"
chr1	transdecoder	CDS	172465299	172465363	.	+	1	transcript_id "DNTX_00015052";transcript_type "protein_coding";transcript_biotype "protein_coding";gene_id "XLOC_001391";gene_name "C1orf105";class_code "=";oId "Heart-LeftVentricle_00002155";is.last "FALSE";is.first "FALSE";is.singleExon "FALSE"
chr1	transdecoder	CDS	172468449	172468591	.	+	2	transcript_id "DNTX_00015052";transcript_type "protein_coding";transcript_biotype "protein_coding";gene_id "XLOC_001391";gene_name "C1orf105";class_code "=";oId "Heart-LeftVentricle_00002155";is.last "FALSE";is.first "FALSE";is.singleExon "FALSE"
chr1	transdecoder	stop_codon	172468592	172468594	.	+	0	transcript_id "DNTX_00015052";transcript_type "protein_coding";transcript_biotype "protein_coding";gene_id "XLOC_001391";gene_name "C1orf105";class_code "=";oId "Heart-LeftVentricle_00002155";is.last "FALSE";is.first "FALSE";is.singleExon "FALSE"
chr1	transdecoder	three_prime_UTR	172468595	172468831	.	+	.	transcript_id "DNTX_00015052";transcript_type "protein_coding";transcript_biotype "protein_coding";gene_id "XLOC_001391";gene_name "C1orf105";class_code "=";oId "Heart-LeftVentricle_00002155";is.last "FALSE";is.first "FALSE";is.singleExon "FALSE"
chr1	transdecoder	gene	172526371	172611886	.	+	.	gene_id "XLOC_001392";gene_name "SUCO";is.last "FALSE";is.first "FALSE";is.singleExon "FALSE"
chr1	StringTie	transcript	172526371	172610086	.	+	.	transcript_id "DNTX_00001606";transcript_type "noncoding";transcript_biotype "noncoding";gene_id "XLOC_001392";gene_name "SUCO";class_code "j";oId "Cornea_Adult.Tissue_00004966";is.last "FALSE";is.first "FALSE";is.singleExon "FALSE"
chr1	StringTie	exon	172526371	172533497	.	+	.	transcript_id "DNTX_00001606";transcript_type "noncoding";transcript_biotype "noncoding";exon_number "1";gene_id "XLOC_001392";gene_name "SUCO";class_code "j";oId "Cornea_Adult.Tissue_00004966";is.last "FALSE";novel_exon_id "nvl_exon18141";novel_exon_type "novel_TSS";is.first "TRUE";is.singleExon "FALSE"
chr1	StringTie	exon	172551512	172551626	.	+	.	transcript_id "DNTX_00001606";transcript_type "noncoding";transcript_biotype "noncoding";exon_number "2";gene_id "XLOC_001392";gene_name "SUCO";class_code "j";oId "Cornea_Adult.Tissue_00004966";is.last "FALSE";is.first "FALSE";is.singleExon "FALSE"
chr1	StringTie	exon	172555869	172556023	.	+	.	transcript_id "DNTX_00001606";transcript_type "noncoding";transcript_biotype "noncoding";exon_number "3";gene_id "XLOC_001392";gene_name "SUCO";class_code "j";oId "Cornea_Adult.Tissue_00004966";is.last "FALSE";is.first "FALSE";is.singleExon "FALSE"
chr1	StringTie	exon	172557280	172557417	.	+	.	transcript_id "DNTX_00001606";transcript_type "noncoding";transcript_biotype "noncoding";exon_number "4";gene_id "XLOC_001392";gene_name "SUCO";class_code "j";oId "Cornea_Adult.Tissue_00004966";is.last "FALSE";is.first "FALSE";is.singleExon "FALSE"
chr1	StringTie	exon	172557644	172557794	.	+	.	transcript_id "DNTX_00001606";transcript_type "noncoding";transcript_biotype "noncoding";exon_number "5";gene_id "XLOC_001392";gene_name "SUCO";class_code "j";oId "Cornea_Adult.Tissue_00004966";is.last "FALSE";is.first "FALSE";is.singleExon "FALSE"
chr1	StringTie	exon	172569019	172569142	.	+	.	transcript_id "DNTX_00001606";transcript_type "noncoding";transcript_biotype "noncoding";exon_number "6";gene_id "XLOC_001392";gene_name "SUCO";class_code "j";oId "Cornea_Adult.Tissue_00004966";is.last "FALSE";is.first "FALSE";is.singleExon "FALSE"
chr1	StringTie	exon	172570047	172570171	.	+	.	transcript_id "DNTX_00001606";transcript_type "noncoding";transcript_biotype "noncoding";exon_number "7";gene_id "XLOC_001392";gene_name "SUCO";class_code "j";oId "Cornea_Adult.Tissue_00004966";is.last "FALSE";is.first "FALSE";is.singleExon "FALSE"
chr1	StringTie	exon	172570663	172570730	.	+	.	transcript_id "DNTX_00001606";transcript_type "noncoding";transcript_biotype "noncoding";exon_number "8";gene_id "XLOC_001392";gene_name "SUCO";class_code "j";oId "Cornea_Adult.Tissue_00004966";is.last "FALSE";is.first "FALSE";is.singleExon "FALSE"
chr1	StringTie	exon	172573891	172573998	.	+	.	transcript_id "DNTX_00001606";transcript_type "noncoding";transcript_biotype "noncoding";exon_number "9";gene_id "XLOC_001392";gene_name "SUCO";class_code "j";oId "Cornea_Adult.Tissue_00004966";is.last "FALSE";is.first "FALSE";is.singleExon "FALSE"
chr1	StringTie	exon	172575518	172575623	.	+	.	transcript_id "DNTX_00001606";transcript_type "noncoding";transcript_biotype "noncoding";exon_number "10";gene_id "XLOC_001392";gene_name "SUCO";class_code "j";oId "Cornea_Adult.Tissue_00004966";is.last "FALSE";is.first "FALSE";is.singleExon "FALSE"
chr1	StringTie	exon	172577539	172577559	.	+	.	transcript_id "DNTX_00001606";transcript_type "noncoding";transcript_biotype "noncoding";exon_number "11";gene_id "XLOC_001392";gene_name "SUCO";class_code "j";oId "Cornea_Adult.Tissue_00004966";is.last "FALSE";is.first "FALSE";is.singleExon "FALSE"
chr1	StringTie	exon	172577764	172577819	.	+	.	transcript_id "DNTX_00001606";transcript_type "noncoding";transcript_biotype "noncoding";exon_number "12";gene_id "XLOC_001392";gene_name "SUCO";class_code "j";oId "Cornea_Adult.Tissue_00004966";is.last "FALSE";is.first "FALSE";is.singleExon "FALSE"
chr1	StringTie	exon	172578298	172578389	.	+	.	transcript_id "DNTX_00001606";transcript_type "noncoding";transcript_biotype "noncoding";exon_number "13";gene_id "XLOC_001392";gene_name "SUCO";class_code "j";oId "Cornea_Adult.Tissue_00004966";is.last "FALSE";is.first "FALSE";is.singleExon "FALSE"
chr1	StringTie	exon	172579202	172579267	.	+	.	transcript_id "DNTX_00001606";transcript_type "noncoding";transcript_biotype "noncoding";exon_number "14";gene_id "XLOC_001392";gene_name "SUCO";class_code "j";oId "Cornea_Adult.Tissue_00004966";is.last "FALSE";is.first "FALSE";is.singleExon "FALSE"
chr1	StringTie	exon	172585018	172585086	.	+	.	transcript_id "DNTX_00001606";transcript_type "noncoding";transcript_biotype "noncoding";exon_number "15";gene_id "XLOC_001392";gene_name "SUCO";class_code "j";oId "Cornea_Adult.Tissue_00004966";is.last "FALSE";is.first "FALSE";is.singleExon "FALSE"
chr1	StringTie	exon	172585858	172585948	.	+	.	transcript_id "DNTX_00001606";transcript_type "noncoding";transcript_biotype "noncoding";exon_number "16";gene_id "XLOC_001392";gene_name "SUCO";class_code "j";oId "Cornea_Adult.Tissue_00004966";is.last "FALSE";is.first "FALSE";is.singleExon "FALSE"
chr1	StringTie	exon	172588760	172589926	.	+	.	transcript_id "DNTX_00001606";transcript_type "noncoding";transcript_biotype "noncoding";exon_number "17";gene_id "XLOC_001392";gene_name "SUCO";class_code "j";oId "Cornea_Adult.Tissue_00004966";is.last "FALSE";is.first "FALSE";is.singleExon "FALSE"
chr1	StringTie	exon	172590984	172591071	.	+	.	transcript_id "DNTX_00001606";transcript_type "noncoding";transcript_biotype "noncoding";exon_number "18";gene_id "XLOC_001392";gene_name "SUCO";class_code "j";oId "Cornea_Adult.Tissue_00004966";is.last "FALSE";is.first "FALSE";is.singleExon "FALSE"
chr1	StringTie	exon	172600064	172600168	.	+	.	transcript_id "DNTX_00001606";transcript_type "noncoding";transcript_biotype "noncoding";exon_number "19";gene_id "XLOC_001392";gene_name "SUCO";class_code "j";oId "Cornea_Adult.Tissue_00004966";is.last "FALSE";is.first "FALSE";is.singleExon "FALSE"
chr1	StringTie	exon	172602064	172602218	.	+	.	transcript_id "DNTX_00001606";transcript_type "noncoding";transcript_biotype "noncoding";exon_number "20";gene_id "XLOC_001392";gene_name "SUCO";class_code "j";oId "Cornea_Adult.Tissue_00004966";is.last "FALSE";is.first "FALSE";is.singleExon "FALSE"
chr1	StringTie	exon	172602696	172602787	.	+	.	transcript_id "DNTX_00001606";transcript_type "noncoding";transcript_biotype "noncoding";exon_number "21";gene_id "XLOC_001392";gene_name "SUCO";class_code "j";oId "Cornea_Adult.Tissue_00004966";is.last "FALSE";is.first "FALSE";is.singleExon "FALSE"
chr1	StringTie	exon	172608747	172608802	.	+	.	transcript_id "DNTX_00001606";transcript_type "noncoding";transcript_biotype "noncoding";exon_number "22";gene_id "XLOC_001392";gene_name "SUCO";class_code "j";oId "Cornea_Adult.Tissue_00004966";is.last "FALSE";is.first "FALSE";is.singleExon "FALSE"
chr1	StringTie	exon	172609816	172610086	.	+	.	transcript_id "DNTX_00001606";transcript_type "noncoding";transcript_biotype "noncoding";exon_number "23";gene_id "XLOC_001392";gene_name "SUCO";class_code "j";oId "Cornea_Adult.Tissue_00004966";is.last "TRUE";is.first "FALSE";is.singleExon "FALSE"
chr1	transdecoder	transcript	172530829	172611831	.	+	.	transcript_id "DNTX_00001607";transcript_type "protein_coding";transcript_biotype "protein_coding";gene_id "XLOC_001392";gene_name "SUCO";class_code "j";oId "Cornea_Adult.Tissue_00010772";is.last "FALSE";is.first "FALSE";is.singleExon "FALSE"
chr1	transdecoder	exon	172530829	172533497	.	+	.	transcript_id "DNTX_00001607";transcript_type "protein_coding";transcript_biotype "protein_coding";exon_number "1";gene_id "XLOC_001392";gene_name "SUCO";class_code "j";oId "Cornea_Adult.Tissue_00010772";is.last "FALSE";novel_exon_id "nvl_exon18142";novel_exon_type "novel_TSS";is.first "TRUE";is.singleExon "FALSE"
chr1	transdecoder	exon	172551512	172551626	.	+	.	transcript_id "DNTX_00001607";transcript_type "protein_coding";transcript_biotype "protein_coding";exon_number "2";gene_id "XLOC_001392";gene_name "SUCO";class_code "j";oId "Cornea_Adult.Tissue_00010772";is.last "FALSE";is.first "FALSE";is.singleExon "FALSE"
chr1	transdecoder	exon	172555869	172556023	.	+	.	transcript_id "DNTX_00001607";transcript_type "protein_coding";transcript_biotype "protein_coding";exon_number "3";gene_id "XLOC_001392";gene_name "SUCO";class_code "j";oId "Cornea_Adult.Tissue_00010772";is.last "FALSE";is.first "FALSE";is.singleExon "FALSE"
chr1	transdecoder	exon	172557280	172557417	.	+	.	transcript_id "DNTX_00001607";transcript_type "protein_coding";transcript_biotype "protein_coding";exon_number "4";gene_id "XLOC_001392";gene_name "SUCO";class_code "j";oId "Cornea_Adult.Tissue_00010772";is.last "FALSE";is.first "FALSE";is.singleExon "FALSE"
chr1	transdecoder	exon	172557644	172557794	.	+	.	transcript_id "DNTX_00001607";transcript_type "protein_coding";transcript_biotype "protein_coding";exon_number "5";gene_id "XLOC_001392";gene_name "SUCO";class_code "j";oId "Cornea_Adult.Tissue_00010772";is.last "FALSE";is.first "FALSE";is.singleExon "FALSE"
chr1	transdecoder	exon	172569019	172569142	.	+	.	transcript_id "DNTX_00001607";transcript_type "protein_coding";transcript_biotype "protein_coding";exon_number "6";gene_id "XLOC_001392";gene_name "SUCO";class_code "j";oId "Cornea_Adult.Tissue_00010772";is.last "FALSE";is.first "FALSE";is.singleExon "FALSE"
chr1	transdecoder	exon	172570047	172570171	.	+	.	transcript_id "DNTX_00001607";transcript_type "protein_coding";transcript_biotype "protein_coding";exon_number "7";gene_id "XLOC_001392";gene_name "SUCO";class_code "j";oId "Cornea_Adult.Tissue_00010772";is.last "FALSE";is.first "FALSE";is.singleExon "FALSE"
chr1	transdecoder	exon	172570663	172570730	.	+	.	transcript_id "DNTX_00001607";transcript_type "protein_coding";transcript_biotype "protein_coding";exon_number "8";gene_id "XLOC_001392";gene_name "SUCO";class_code "j";oId "Cornea_Adult.Tissue_00010772";is.last "FALSE";is.first "FALSE";is.singleExon "FALSE"
chr1	transdecoder	exon	172573891	172573998	.	+	.	transcript_id "DNTX_00001607";transcript_type "protein_coding";transcript_biotype "protein_coding";exon_number "9";gene_id "XLOC_001392";gene_name "SUCO";class_code "j";oId "Cornea_Adult.Tissue_00010772";is.last "FALSE";is.first "FALSE";is.singleExon "FALSE"
chr1	transdecoder	exon	172575518	172575623	.	+	.	transcript_id "DNTX_00001607";transcript_type "protein_coding";transcript_biotype "protein_coding";exon_number "10";gene_id "XLOC_001392";gene_name "SUCO";class_code "j";oId "Cornea_Adult.Tissue_00010772";is.last "FALSE";is.first "FALSE";is.singleExon "FALSE"
chr1	transdecoder	exon	172577764	172577819	.	+	.	transcript_id "DNTX_00001607";transcript_type "protein_coding";transcript_biotype "protein_coding";exon_number "11";gene_id "XLOC_001392";gene_name "SUCO";class_code "j";oId "Cornea_Adult.Tissue_00010772";is.last "FALSE";is.first "FALSE";is.singleExon "FALSE"
chr1	transdecoder	exon	172578298	172578389	.	+	.	transcript_id "DNTX_00001607";transcript_type "protein_coding";transcript_biotype "protein_coding";exon_number "12";gene_id "XLOC_001392";gene_name "SUCO";class_code "j";oId "Cornea_Adult.Tissue_00010772";is.last "FALSE";is.first "FALSE";is.singleExon "FALSE"
chr1	transdecoder	exon	172579202	172579267	.	+	.	transcript_id "DNTX_00001607";transcript_type "protein_coding";transcript_biotype "protein_coding";exon_number "13";gene_id "XLOC_001392";gene_name "SUCO";class_code "j";oId "Cornea_Adult.Tissue_00010772";is.last "FALSE";is.first "FALSE";is.singleExon "FALSE"
chr1	transdecoder	exon	172585018	172585086	.	+	.	transcript_id "DNTX_00001607";transcript_type "protein_coding";transcript_biotype "protein_coding";exon_number "14";gene_id "XLOC_001392";gene_name "SUCO";class_code "j";oId "Cornea_Adult.Tissue_00010772";is.last "FALSE";is.first "FALSE";is.singleExon "FALSE"
chr1	transdecoder	exon	172585858	172585948	.	+	.	transcript_id "DNTX_00001607";transcript_type "protein_coding";transcript_biotype "protein_coding";exon_number "15";gene_id "XLOC_001392";gene_name "SUCO";class_code "j";oId "Cornea_Adult.Tissue_00010772";is.last "FALSE";is.first "FALSE";is.singleExon "FALSE"
chr1	transdecoder	exon	172588760	172589926	.	+	.	transcript_id "DNTX_00001607";transcript_type "protein_coding";transcript_biotype "protein_coding";exon_number "16";gene_id "XLOC_001392";gene_name "SUCO";class_code "j";oId "Cornea_Adult.Tissue_00010772";is.last "FALSE";is.first "FALSE";is.singleExon "FALSE"
chr1	transdecoder	exon	172590984	172591071	.	+	.	transcript_id "DNTX_00001607";transcript_type "protein_coding";transcript_biotype "protein_coding";exon_number "17";gene_id "XLOC_001392";gene_name "SUCO";class_code "j";oId "Cornea_Adult.Tissue_00010772";is.last "FALSE";is.first "FALSE";is.singleExon "FALSE"
chr1	transdecoder	exon	172600064	172600168	.	+	.	transcript_id "DNTX_00001607";transcript_type "protein_coding";transcript_biotype "protein_coding";exon_number "18";gene_id "XLOC_001392";gene_name "SUCO";class_code "j";oId "Cornea_Adult.Tissue_00010772";is.last "FALSE";is.first "FALSE";is.singleExon "FALSE"
chr1	transdecoder	exon	172602064	172602218	.	+	.	transcript_id "DNTX_00001607";transcript_type "protein_coding";transcript_biotype "protein_coding";exon_number "19";gene_id "XLOC_001392";gene_name "SUCO";class_code "j";oId "Cornea_Adult.Tissue_00010772";is.last "FALSE";is.first "FALSE";is.singleExon "FALSE"
chr1	transdecoder	exon	172602696	172602787	.	+	.	transcript_id "DNTX_00001607";transcript_type "protein_coding";transcript_biotype "protein_coding";exon_number "20";gene_id "XLOC_001392";gene_name "SUCO";class_code "j";oId "Cornea_Adult.Tissue_00010772";is.last "FALSE";is.first "FALSE";is.singleExon "FALSE"
chr1	transdecoder	exon	172608747	172608802	.	+	.	transcript_id "DNTX_00001607";transcript_type "protein_coding";transcript_biotype "protein_coding";exon_number "21";gene_id "XLOC_001392";gene_name "SUCO";class_code "j";oId "Cornea_Adult.Tissue_00010772";is.last "FALSE";is.first "FALSE";is.singleExon "FALSE"
chr1	transdecoder	exon	172609816	172611831	.	+	.	transcript_id "DNTX_00001607";transcript_type "protein_coding";transcript_biotype "protein_coding";exon_number "22";gene_id "XLOC_001392";gene_name "SUCO";class_code "j";oId "Cornea_Adult.Tissue_00010772";is.last "TRUE";is.first "FALSE";is.singleExon "FALSE"
chr1	transdecoder	five_prime_UTR	172530829	172533435	.	+	.	transcript_id "DNTX_00001607";transcript_type "protein_coding";transcript_biotype "protein_coding";gene_id "XLOC_001392";gene_name "SUCO";class_code "j";oId "Cornea_Adult.Tissue_00010772";is.last "FALSE";is.first "FALSE";is.singleExon "FALSE"
chr1	transdecoder	start_codon	172533436	172533438	.	+	0	transcript_id "DNTX_00001607";transcript_type "protein_coding";transcript_biotype "protein_coding";gene_id "XLOC_001392";gene_name "SUCO";class_code "j";oId "Cornea_Adult.Tissue_00010772";is.last "FALSE";is.first "FALSE";is.singleExon "FALSE"
chr1	transdecoder	CDS	172533436	172533497	.	+	0	transcript_id "DNTX_00001607";transcript_type "protein_coding";transcript_biotype "protein_coding";gene_id "XLOC_001392";gene_name "SUCO";class_code "j";oId "Cornea_Adult.Tissue_00010772";is.last "FALSE";is.first "FALSE";is.singleExon "FALSE"
chr1	transdecoder	CDS	172551512	172551626	.	+	1	transcript_id "DNTX_00001607";transcript_type "protein_coding";transcript_biotype "protein_coding";gene_id "XLOC_001392";gene_name "SUCO";class_code "j";oId "Cornea_Adult.Tissue_00010772";is.last "FALSE";is.first "FALSE";is.singleExon "FALSE"
chr1	transdecoder	CDS	172555869	172556023	.	+	0	transcript_id "DNTX_00001607";transcript_type "protein_coding";transcript_biotype "protein_coding";gene_id "XLOC_001392";gene_name "SUCO";class_code "j";oId "Cornea_Adult.Tissue_00010772";is.last "FALSE";is.first "FALSE";is.singleExon "FALSE"
chr1	transdecoder	CDS	172557280	172557417	.	+	1	transcript_id "DNTX_00001607";transcript_type "protein_coding";transcript_biotype "protein_coding";gene_id "XLOC_001392";gene_name "SUCO";class_code "j";oId "Cornea_Adult.Tissue_00010772";is.last "FALSE";is.first "FALSE";is.singleExon "FALSE"
chr1	transdecoder	CDS	172557644	172557794	.	+	1	transcript_id "DNTX_00001607";transcript_type "protein_coding";transcript_biotype "protein_coding";gene_id "XLOC_001392";gene_name "SUCO";class_code "j";oId "Cornea_Adult.Tissue_00010772";is.last "FALSE";is.first "FALSE";is.singleExon "FALSE"
chr1	transdecoder	CDS	172569019	172569142	.	+	0	transcript_id "DNTX_00001607";transcript_type "protein_coding";transcript_biotype "protein_coding";gene_id "XLOC_001392";gene_name "SUCO";class_code "j";oId "Cornea_Adult.Tissue_00010772";is.last "FALSE";is.first "FALSE";is.singleExon "FALSE"
chr1	transdecoder	CDS	172570047	172570171	.	+	2	transcript_id "DNTX_00001607";transcript_type "protein_coding";transcript_biotype "protein_coding";gene_id "XLOC_001392";gene_name "SUCO";class_code "j";oId "Cornea_Adult.Tissue_00010772";is.last "FALSE";is.first "FALSE";is.singleExon "FALSE"
chr1	transdecoder	CDS	172570663	172570730	.	+	0	transcript_id "DNTX_00001607";transcript_type "protein_coding";transcript_biotype "protein_coding";gene_id "XLOC_001392";gene_name "SUCO";class_code "j";oId "Cornea_Adult.Tissue_00010772";is.last "FALSE";is.first "FALSE";is.singleExon "FALSE"
chr1	transdecoder	CDS	172573891	172573998	.	+	1	transcript_id "DNTX_00001607";transcript_type "protein_coding";transcript_biotype "protein_coding";gene_id "XLOC_001392";gene_name "SUCO";class_code "j";oId "Cornea_Adult.Tissue_00010772";is.last "FALSE";is.first "FALSE";is.singleExon "FALSE"
chr1	transdecoder	CDS	172575518	172575623	.	+	1	transcript_id "DNTX_00001607";transcript_type "protein_coding";transcript_biotype "protein_coding";gene_id "XLOC_001392";gene_name "SUCO";class_code "j";oId "Cornea_Adult.Tissue_00010772";is.last "FALSE";is.first "FALSE";is.singleExon "FALSE"
chr1	transdecoder	CDS	172577764	172577819	.	+	0	transcript_id "DNTX_00001607";transcript_type "protein_coding";transcript_biotype "protein_coding";gene_id "XLOC_001392";gene_name "SUCO";class_code "j";oId "Cornea_Adult.Tissue_00010772";is.last "FALSE";is.first "FALSE";is.singleExon "FALSE"
chr1	transdecoder	CDS	172578298	172578389	.	+	1	transcript_id "DNTX_00001607";transcript_type "protein_coding";transcript_biotype "protein_coding";gene_id "XLOC_001392";gene_name "SUCO";class_code "j";oId "Cornea_Adult.Tissue_00010772";is.last "FALSE";is.first "FALSE";is.singleExon "FALSE"
chr1	transdecoder	CDS	172579202	172579267	.	+	2	transcript_id "DNTX_00001607";transcript_type "protein_coding";transcript_biotype "protein_coding";gene_id "XLOC_001392";gene_name "SUCO";class_code "j";oId "Cornea_Adult.Tissue_00010772";is.last "FALSE";is.first "FALSE";is.singleExon "FALSE"
chr1	transdecoder	CDS	172585018	172585086	.	+	2	transcript_id "DNTX_00001607";transcript_type "protein_coding";transcript_biotype "protein_coding";gene_id "XLOC_001392";gene_name "SUCO";class_code "j";oId "Cornea_Adult.Tissue_00010772";is.last "FALSE";is.first "FALSE";is.singleExon "FALSE"
chr1	transdecoder	CDS	172585858	172585948	.	+	2	transcript_id "DNTX_00001607";transcript_type "protein_coding";transcript_biotype "protein_coding";gene_id "XLOC_001392";gene_name "SUCO";class_code "j";oId "Cornea_Adult.Tissue_00010772";is.last "FALSE";is.first "FALSE";is.singleExon "FALSE"
chr1	transdecoder	CDS	172588760	172589926	.	+	1	transcript_id "DNTX_00001607";transcript_type "protein_coding";transcript_biotype "protein_coding";gene_id "XLOC_001392";gene_name "SUCO";class_code "j";oId "Cornea_Adult.Tissue_00010772";is.last "FALSE";is.first "FALSE";is.singleExon "FALSE"
chr1	transdecoder	CDS	172590984	172591071	.	+	1	transcript_id "DNTX_00001607";transcript_type "protein_coding";transcript_biotype "protein_coding";gene_id "XLOC_001392";gene_name "SUCO";class_code "j";oId "Cornea_Adult.Tissue_00010772";is.last "FALSE";is.first "FALSE";is.singleExon "FALSE"
chr1	transdecoder	CDS	172600064	172600168	.	+	0	transcript_id "DNTX_00001607";transcript_type "protein_coding";transcript_biotype "protein_coding";gene_id "XLOC_001392";gene_name "SUCO";class_code "j";oId "Cornea_Adult.Tissue_00010772";is.last "FALSE";is.first "FALSE";is.singleExon "FALSE"
chr1	transdecoder	CDS	172602064	172602218	.	+	0	transcript_id "DNTX_00001607";transcript_type "protein_coding";transcript_biotype "protein_coding";gene_id "XLOC_001392";gene_name "SUCO";class_code "j";oId "Cornea_Adult.Tissue_00010772";is.last "FALSE";is.first "FALSE";is.singleExon "FALSE"
chr1	transdecoder	CDS	172602696	172602787	.	+	1	transcript_id "DNTX_00001607";transcript_type "protein_coding";transcript_biotype "protein_coding";gene_id "XLOC_001392";gene_name "SUCO";class_code "j";oId "Cornea_Adult.Tissue_00010772";is.last "FALSE";is.first "FALSE";is.singleExon "FALSE"
chr1	transdecoder	CDS	172608747	172608802	.	+	2	transcript_id "DNTX_00001607";transcript_type "protein_coding";transcript_biotype "protein_coding";gene_id "XLOC_001392";gene_name "SUCO";class_code "j";oId "Cornea_Adult.Tissue_00010772";is.last "FALSE";is.first "FALSE";is.singleExon "FALSE"
chr1	transdecoder	CDS	172609816	172610256	.	+	0	transcript_id "DNTX_00001607";transcript_type "protein_coding";transcript_biotype "protein_coding";gene_id "XLOC_001392";gene_name "SUCO";class_code "j";oId "Cornea_Adult.Tissue_00010772";is.last "FALSE";is.first "FALSE";is.singleExon "FALSE"
chr1	transdecoder	stop_codon	172610257	172610259	.	+	0	transcript_id "DNTX_00001607";transcript_type "protein_coding";transcript_biotype "protein_coding";gene_id "XLOC_001392";gene_name "SUCO";class_code "j";oId "Cornea_Adult.Tissue_00010772";is.last "FALSE";is.first "FALSE";is.singleExon "FALSE"
chr1	transdecoder	three_prime_UTR	172610260	172611831	.	+	.	transcript_id "DNTX_00001607";transcript_type "protein_coding";transcript_biotype "protein_coding";gene_id "XLOC_001392";gene_name "SUCO";class_code "j";oId "Cornea_Adult.Tissue_00010772";is.last "FALSE";is.first "FALSE";is.singleExon "FALSE"
chr1	transdecoder	transcript	172530829	172611831	.	+	.	transcript_id "DNTX_00018009";transcript_type "protein_coding";transcript_biotype "protein_coding";gene_id "XLOC_001392";gene_name "SUCO";class_code "j";oId "Cornea_Adult.Tissue_00048293";is.last "FALSE";is.first "FALSE";is.singleExon "FALSE"
chr1	transdecoder	exon	172530829	172533824	.	+	.	transcript_id "DNTX_00018009";transcript_type "protein_coding";transcript_biotype "protein_coding";exon_number "1";gene_id "XLOC_001392";gene_name "SUCO";class_code "j";oId "Cornea_Adult.Tissue_00048293";is.last "FALSE";novel_exon_id "nvl_exon18143";novel_exon_type "novel_TSS";is.first "TRUE";is.singleExon "FALSE"
chr1	transdecoder	exon	172551512	172551626	.	+	.	transcript_id "DNTX_00018009";transcript_type "protein_coding";transcript_biotype "protein_coding";exon_number "2";gene_id "XLOC_001392";gene_name "SUCO";class_code "j";oId "Cornea_Adult.Tissue_00048293";is.last "FALSE";is.first "FALSE";is.singleExon "FALSE"
chr1	transdecoder	exon	172553260	172553370	.	+	.	transcript_id "DNTX_00018009";transcript_type "protein_coding";transcript_biotype "protein_coding";exon_number "3";gene_id "XLOC_001392";gene_name "SUCO";class_code "j";oId "Cornea_Adult.Tissue_00048293";is.last "FALSE";is.first "FALSE";is.singleExon "FALSE"
chr1	transdecoder	exon	172555869	172556023	.	+	.	transcript_id "DNTX_00018009";transcript_type "protein_coding";transcript_biotype "protein_coding";exon_number "4";gene_id "XLOC_001392";gene_name "SUCO";class_code "j";oId "Cornea_Adult.Tissue_00048293";is.last "FALSE";is.first "FALSE";is.singleExon "FALSE"
chr1	transdecoder	exon	172557280	172557417	.	+	.	transcript_id "DNTX_00018009";transcript_type "protein_coding";transcript_biotype "protein_coding";exon_number "5";gene_id "XLOC_001392";gene_name "SUCO";class_code "j";oId "Cornea_Adult.Tissue_00048293";is.last "FALSE";is.first "FALSE";is.singleExon "FALSE"
chr1	transdecoder	exon	172557644	172557794	.	+	.	transcript_id "DNTX_00018009";transcript_type "protein_coding";transcript_biotype "protein_coding";exon_number "6";gene_id "XLOC_001392";gene_name "SUCO";class_code "j";oId "Cornea_Adult.Tissue_00048293";is.last "FALSE";is.first "FALSE";is.singleExon "FALSE"
chr1	transdecoder	exon	172569019	172569142	.	+	.	transcript_id "DNTX_00018009";transcript_type "protein_coding";transcript_biotype "protein_coding";exon_number "7";gene_id "XLOC_001392";gene_name "SUCO";class_code "j";oId "Cornea_Adult.Tissue_00048293";is.last "FALSE";is.first "FALSE";is.singleExon "FALSE"
chr1	transdecoder	exon	172570047	172570171	.	+	.	transcript_id "DNTX_00018009";transcript_type "protein_coding";transcript_biotype "protein_coding";exon_number "8";gene_id "XLOC_001392";gene_name "SUCO";class_code "j";oId "Cornea_Adult.Tissue_00048293";is.last "FALSE";is.first "FALSE";is.singleExon "FALSE"
chr1	transdecoder	exon	172570663	172570730	.	+	.	transcript_id "DNTX_00018009";transcript_type "protein_coding";transcript_biotype "protein_coding";exon_number "9";gene_id "XLOC_001392";gene_name "SUCO";class_code "j";oId "Cornea_Adult.Tissue_00048293";is.last "FALSE";is.first "FALSE";is.singleExon "FALSE"
chr1	transdecoder	exon	172573891	172573998	.	+	.	transcript_id "DNTX_00018009";transcript_type "protein_coding";transcript_biotype "protein_coding";exon_number "10";gene_id "XLOC_001392";gene_name "SUCO";class_code "j";oId "Cornea_Adult.Tissue_00048293";is.last "FALSE";is.first "FALSE";is.singleExon "FALSE"
chr1	transdecoder	exon	172575518	172575623	.	+	.	transcript_id "DNTX_00018009";transcript_type "protein_coding";transcript_biotype "protein_coding";exon_number "11";gene_id "XLOC_001392";gene_name "SUCO";class_code "j";oId "Cornea_Adult.Tissue_00048293";is.last "FALSE";is.first "FALSE";is.singleExon "FALSE"
chr1	transdecoder	exon	172577539	172577559	.	+	.	transcript_id "DNTX_00018009";transcript_type "protein_coding";transcript_biotype "protein_coding";exon_number "12";gene_id "XLOC_001392";gene_name "SUCO";class_code "j";oId "Cornea_Adult.Tissue_00048293";is.last "FALSE";is.first "FALSE";is.singleExon "FALSE"
chr1	transdecoder	exon	172577764	172577819	.	+	.	transcript_id "DNTX_00018009";transcript_type "protein_coding";transcript_biotype "protein_coding";exon_number "13";gene_id "XLOC_001392";gene_name "SUCO";class_code "j";oId "Cornea_Adult.Tissue_00048293";is.last "FALSE";is.first "FALSE";is.singleExon "FALSE"
chr1	transdecoder	exon	172578298	172578389	.	+	.	transcript_id "DNTX_00018009";transcript_type "protein_coding";transcript_biotype "protein_coding";exon_number "14";gene_id "XLOC_001392";gene_name "SUCO";class_code "j";oId "Cornea_Adult.Tissue_00048293";is.last "FALSE";is.first "FALSE";is.singleExon "FALSE"
chr1	transdecoder	exon	172579202	172579267	.	+	.	transcript_id "DNTX_00018009";transcript_type "protein_coding";transcript_biotype "protein_coding";exon_number "15";gene_id "XLOC_001392";gene_name "SUCO";class_code "j";oId "Cornea_Adult.Tissue_00048293";is.last "FALSE";is.first "FALSE";is.singleExon "FALSE"
chr1	transdecoder	exon	172585018	172585086	.	+	.	transcript_id "DNTX_00018009";transcript_type "protein_coding";transcript_biotype "protein_coding";exon_number "16";gene_id "XLOC_001392";gene_name "SUCO";class_code "j";oId "Cornea_Adult.Tissue_00048293";is.last "FALSE";is.first "FALSE";is.singleExon "FALSE"
chr1	transdecoder	exon	172585858	172585948	.	+	.	transcript_id "DNTX_00018009";transcript_type "protein_coding";transcript_biotype "protein_coding";exon_number "17";gene_id "XLOC_001392";gene_name "SUCO";class_code "j";oId "Cornea_Adult.Tissue_00048293";is.last "FALSE";is.first "FALSE";is.singleExon "FALSE"
chr1	transdecoder	exon	172588760	172589926	.	+	.	transcript_id "DNTX_00018009";transcript_type "protein_coding";transcript_biotype "protein_coding";exon_number "18";gene_id "XLOC_001392";gene_name "SUCO";class_code "j";oId "Cornea_Adult.Tissue_00048293";is.last "FALSE";is.first "FALSE";is.singleExon "FALSE"
chr1	transdecoder	exon	172590984	172591071	.	+	.	transcript_id "DNTX_00018009";transcript_type "protein_coding";transcript_biotype "protein_coding";exon_number "19";gene_id "XLOC_001392";gene_name "SUCO";class_code "j";oId "Cornea_Adult.Tissue_00048293";is.last "FALSE";is.first "FALSE";is.singleExon "FALSE"
chr1	transdecoder	exon	172600064	172600168	.	+	.	transcript_id "DNTX_00018009";transcript_type "protein_coding";transcript_biotype "protein_coding";exon_number "20";gene_id "XLOC_001392";gene_name "SUCO";class_code "j";oId "Cornea_Adult.Tissue_00048293";is.last "FALSE";is.first "FALSE";is.singleExon "FALSE"
chr1	transdecoder	exon	172602064	172602218	.	+	.	transcript_id "DNTX_00018009";transcript_type "protein_coding";transcript_biotype "protein_coding";exon_number "21";gene_id "XLOC_001392";gene_name "SUCO";class_code "j";oId "Cornea_Adult.Tissue_00048293";is.last "FALSE";is.first "FALSE";is.singleExon "FALSE"
chr1	transdecoder	exon	172602696	172602787	.	+	.	transcript_id "DNTX_00018009";transcript_type "protein_coding";transcript_biotype "protein_coding";exon_number "22";gene_id "XLOC_001392";gene_name "SUCO";class_code "j";oId "Cornea_Adult.Tissue_00048293";is.last "FALSE";is.first "FALSE";is.singleExon "FALSE"
chr1	transdecoder	exon	172608747	172608802	.	+	.	transcript_id "DNTX_00018009";transcript_type "protein_coding";transcript_biotype "protein_coding";exon_number "23";gene_id "XLOC_001392";gene_name "SUCO";class_code "j";oId "Cornea_Adult.Tissue_00048293";is.last "FALSE";is.first "FALSE";is.singleExon "FALSE"
chr1	transdecoder	exon	172609816	172611831	.	+	.	transcript_id "DNTX_00018009";transcript_type "protein_coding";transcript_biotype "protein_coding";exon_number "24";gene_id "XLOC_001392";gene_name "SUCO";class_code "j";oId "Cornea_Adult.Tissue_00048293";is.last "TRUE";is.first "FALSE";is.singleExon "FALSE"
chr1	transdecoder	five_prime_UTR	172530829	172533824	.	+	.	transcript_id "DNTX_00018009";transcript_type "protein_coding";transcript_biotype "protein_coding";gene_id "XLOC_001392";gene_name "SUCO";class_code "j";oId "Cornea_Adult.Tissue_00048293";is.last "FALSE";novel_exon_id "nvl_exon18143";novel_exon_type "novel_TSS";is.first "TRUE";is.singleExon "FALSE"
chr1	transdecoder	five_prime_UTR	172551512	172551626	.	+	.	transcript_id "DNTX_00018009";transcript_type "protein_coding";transcript_biotype "protein_coding";gene_id "XLOC_001392";gene_name "SUCO";class_code "j";oId "Cornea_Adult.Tissue_00048293";is.last "FALSE";is.first "FALSE";is.singleExon "FALSE"
chr1	transdecoder	five_prime_UTR	172553260	172553370	.	+	.	transcript_id "DNTX_00018009";transcript_type "protein_coding";transcript_biotype "protein_coding";gene_id "XLOC_001392";gene_name "SUCO";class_code "j";oId "Cornea_Adult.Tissue_00048293";is.last "FALSE";is.first "FALSE";is.singleExon "FALSE"
chr1	transdecoder	five_prime_UTR	172555869	172556023	.	+	.	transcript_id "DNTX_00018009";transcript_type "protein_coding";transcript_biotype "protein_coding";gene_id "XLOC_001392";gene_name "SUCO";class_code "j";oId "Cornea_Adult.Tissue_00048293";is.last "FALSE";is.first "FALSE";is.singleExon "FALSE"
chr1	transdecoder	five_prime_UTR	172557280	172557417	.	+	.	transcript_id "DNTX_00018009";transcript_type "protein_coding";transcript_biotype "protein_coding";gene_id "XLOC_001392";gene_name "SUCO";class_code "j";oId "Cornea_Adult.Tissue_00048293";is.last "FALSE";is.first "FALSE";is.singleExon "FALSE"
chr1	transdecoder	five_prime_UTR	172557644	172557794	.	+	.	transcript_id "DNTX_00018009";transcript_type "protein_coding";transcript_biotype "protein_coding";gene_id "XLOC_001392";gene_name "SUCO";class_code "j";oId "Cornea_Adult.Tissue_00048293";is.last "FALSE";is.first "FALSE";is.singleExon "FALSE"
chr1	transdecoder	five_prime_UTR	172569019	172569120	.	+	.	transcript_id "DNTX_00018009";transcript_type "protein_coding";transcript_biotype "protein_coding";gene_id "XLOC_001392";gene_name "SUCO";class_code "j";oId "Cornea_Adult.Tissue_00048293";is.last "FALSE";is.first "FALSE";is.singleExon "FALSE"
chr1	transdecoder	start_codon	172569121	172569123	.	+	0	transcript_id "DNTX_00018009";transcript_type "protein_coding";transcript_biotype "protein_coding";gene_id "XLOC_001392";gene_name "SUCO";class_code "j";oId "Cornea_Adult.Tissue_00048293";is.last "FALSE";is.first "FALSE";is.singleExon "FALSE"
chr1	transdecoder	CDS	172569121	172569142	.	+	0	transcript_id "DNTX_00018009";transcript_type "protein_coding";transcript_biotype "protein_coding";gene_id "XLOC_001392";gene_name "SUCO";class_code "j";oId "Cornea_Adult.Tissue_00048293";is.last "FALSE";is.first "FALSE";is.singleExon "FALSE"
chr1	transdecoder	CDS	172570047	172570171	.	+	2	transcript_id "DNTX_00018009";transcript_type "protein_coding";transcript_biotype "protein_coding";gene_id "XLOC_001392";gene_name "SUCO";class_code "j";oId "Cornea_Adult.Tissue_00048293";is.last "FALSE";is.first "FALSE";is.singleExon "FALSE"
chr1	transdecoder	CDS	172570663	172570730	.	+	0	transcript_id "DNTX_00018009";transcript_type "protein_coding";transcript_biotype "protein_coding";gene_id "XLOC_001392";gene_name "SUCO";class_code "j";oId "Cornea_Adult.Tissue_00048293";is.last "FALSE";is.first "FALSE";is.singleExon "FALSE"
chr1	transdecoder	CDS	172573891	172573998	.	+	1	transcript_id "DNTX_00018009";transcript_type "protein_coding";transcript_biotype "protein_coding";gene_id "XLOC_001392";gene_name "SUCO";class_code "j";oId "Cornea_Adult.Tissue_00048293";is.last "FALSE";is.first "FALSE";is.singleExon "FALSE"
chr1	transdecoder	CDS	172575518	172575623	.	+	1	transcript_id "DNTX_00018009";transcript_type "protein_coding";transcript_biotype "protein_coding";gene_id "XLOC_001392";gene_name "SUCO";class_code "j";oId "Cornea_Adult.Tissue_00048293";is.last "FALSE";is.first "FALSE";is.singleExon "FALSE"
chr1	transdecoder	CDS	172577539	172577559	.	+	0	transcript_id "DNTX_00018009";transcript_type "protein_coding";transcript_biotype "protein_coding";gene_id "XLOC_001392";gene_name "SUCO";class_code "j";oId "Cornea_Adult.Tissue_00048293";is.last "FALSE";is.first "FALSE";is.singleExon "FALSE"
chr1	transdecoder	CDS	172577764	172577819	.	+	0	transcript_id "DNTX_00018009";transcript_type "protein_coding";transcript_biotype "protein_coding";gene_id "XLOC_001392";gene_name "SUCO";class_code "j";oId "Cornea_Adult.Tissue_00048293";is.last "FALSE";is.first "FALSE";is.singleExon "FALSE"
chr1	transdecoder	CDS	172578298	172578389	.	+	1	transcript_id "DNTX_00018009";transcript_type "protein_coding";transcript_biotype "protein_coding";gene_id "XLOC_001392";gene_name "SUCO";class_code "j";oId "Cornea_Adult.Tissue_00048293";is.last "FALSE";is.first "FALSE";is.singleExon "FALSE"
chr1	transdecoder	CDS	172579202	172579267	.	+	2	transcript_id "DNTX_00018009";transcript_type "protein_coding";transcript_biotype "protein_coding";gene_id "XLOC_001392";gene_name "SUCO";class_code "j";oId "Cornea_Adult.Tissue_00048293";is.last "FALSE";is.first "FALSE";is.singleExon "FALSE"
chr1	transdecoder	CDS	172585018	172585086	.	+	2	transcript_id "DNTX_00018009";transcript_type "protein_coding";transcript_biotype "protein_coding";gene_id "XLOC_001392";gene_name "SUCO";class_code "j";oId "Cornea_Adult.Tissue_00048293";is.last "FALSE";is.first "FALSE";is.singleExon "FALSE"
chr1	transdecoder	CDS	172585858	172585948	.	+	2	transcript_id "DNTX_00018009";transcript_type "protein_coding";transcript_biotype "protein_coding";gene_id "XLOC_001392";gene_name "SUCO";class_code "j";oId "Cornea_Adult.Tissue_00048293";is.last "FALSE";is.first "FALSE";is.singleExon "FALSE"
chr1	transdecoder	CDS	172588760	172589926	.	+	1	transcript_id "DNTX_00018009";transcript_type "protein_coding";transcript_biotype "protein_coding";gene_id "XLOC_001392";gene_name "SUCO";class_code "j";oId "Cornea_Adult.Tissue_00048293";is.last "FALSE";is.first "FALSE";is.singleExon "FALSE"
chr1	transdecoder	CDS	172590984	172591071	.	+	1	transcript_id "DNTX_00018009";transcript_type "protein_coding";transcript_biotype "protein_coding";gene_id "XLOC_001392";gene_name "SUCO";class_code "j";oId "Cornea_Adult.Tissue_00048293";is.last "FALSE";is.first "FALSE";is.singleExon "FALSE"
chr1	transdecoder	CDS	172600064	172600168	.	+	0	transcript_id "DNTX_00018009";transcript_type "protein_coding";transcript_biotype "protein_coding";gene_id "XLOC_001392";gene_name "SUCO";class_code "j";oId "Cornea_Adult.Tissue_00048293";is.last "FALSE";is.first "FALSE";is.singleExon "FALSE"
chr1	transdecoder	CDS	172602064	172602218	.	+	0	transcript_id "DNTX_00018009";transcript_type "protein_coding";transcript_biotype "protein_coding";gene_id "XLOC_001392";gene_name "SUCO";class_code "j";oId "Cornea_Adult.Tissue_00048293";is.last "FALSE";is.first "FALSE";is.singleExon "FALSE"
chr1	transdecoder	CDS	172602696	172602787	.	+	1	transcript_id "DNTX_00018009";transcript_type "protein_coding";transcript_biotype "protein_coding";gene_id "XLOC_001392";gene_name "SUCO";class_code "j";oId "Cornea_Adult.Tissue_00048293";is.last "FALSE";is.first "FALSE";is.singleExon "FALSE"
chr1	transdecoder	CDS	172608747	172608802	.	+	2	transcript_id "DNTX_00018009";transcript_type "protein_coding";transcript_biotype "protein_coding";gene_id "XLOC_001392";gene_name "SUCO";class_code "j";oId "Cornea_Adult.Tissue_00048293";is.last "FALSE";is.first "FALSE";is.singleExon "FALSE"
chr1	transdecoder	CDS	172609816	172610256	.	+	0	transcript_id "DNTX_00018009";transcript_type "protein_coding";transcript_biotype "protein_coding";gene_id "XLOC_001392";gene_name "SUCO";class_code "j";oId "Cornea_Adult.Tissue_00048293";is.last "FALSE";is.first "FALSE";is.singleExon "FALSE"
chr1	transdecoder	stop_codon	172610257	172610259	.	+	0	transcript_id "DNTX_00018009";transcript_type "protein_coding";transcript_biotype "protein_coding";gene_id "XLOC_001392";gene_name "SUCO";class_code "j";oId "Cornea_Adult.Tissue_00048293";is.last "FALSE";is.first "FALSE";is.singleExon "FALSE"
chr1	transdecoder	three_prime_UTR	172610260	172611831	.	+	.	transcript_id "DNTX_00018009";transcript_type "protein_coding";transcript_biotype "protein_coding";gene_id "XLOC_001392";gene_name "SUCO";class_code "j";oId "Cornea_Adult.Tissue_00048293";is.last "FALSE";is.first "FALSE";is.singleExon "FALSE"
chr1	transdecoder	transcript	172531272	172611831	.	+	.	transcript_id "DNTX_00018010";transcript_type "protein_coding";transcript_biotype "protein_coding";gene_id "XLOC_001392";gene_name "SUCO";class_code "j";oId "Cornea_Adult.Tissue_00042304";is.last "FALSE";is.first "FALSE";is.singleExon "FALSE"
chr1	transdecoder	exon	172531272	172533824	.	+	.	transcript_id "DNTX_00018010";transcript_type "protein_coding";transcript_biotype "protein_coding";exon_number "1";gene_id "XLOC_001392";gene_name "SUCO";class_code "j";oId "Cornea_Adult.Tissue_00042304";is.last "FALSE";novel_exon_id "nvl_exon18144";novel_exon_type "novel_TSS";is.first "TRUE";is.singleExon "FALSE"
chr1	transdecoder	exon	172551512	172551626	.	+	.	transcript_id "DNTX_00018010";transcript_type "protein_coding";transcript_biotype "protein_coding";exon_number "2";gene_id "XLOC_001392";gene_name "SUCO";class_code "j";oId "Cornea_Adult.Tissue_00042304";is.last "FALSE";is.first "FALSE";is.singleExon "FALSE"
chr1	transdecoder	exon	172555869	172556023	.	+	.	transcript_id "DNTX_00018010";transcript_type "protein_coding";transcript_biotype "protein_coding";exon_number "3";gene_id "XLOC_001392";gene_name "SUCO";class_code "j";oId "Cornea_Adult.Tissue_00042304";is.last "FALSE";is.first "FALSE";is.singleExon "FALSE"
chr1	transdecoder	exon	172557280	172557417	.	+	.	transcript_id "DNTX_00018010";transcript_type "protein_coding";transcript_biotype "protein_coding";exon_number "4";gene_id "XLOC_001392";gene_name "SUCO";class_code "j";oId "Cornea_Adult.Tissue_00042304";is.last "FALSE";is.first "FALSE";is.singleExon "FALSE"
chr1	transdecoder	exon	172557644	172557794	.	+	.	transcript_id "DNTX_00018010";transcript_type "protein_coding";transcript_biotype "protein_coding";exon_number "5";gene_id "XLOC_001392";gene_name "SUCO";class_code "j";oId "Cornea_Adult.Tissue_00042304";is.last "FALSE";is.first "FALSE";is.singleExon "FALSE"
chr1	transdecoder	exon	172569019	172569142	.	+	.	transcript_id "DNTX_00018010";transcript_type "protein_coding";transcript_biotype "protein_coding";exon_number "6";gene_id "XLOC_001392";gene_name "SUCO";class_code "j";oId "Cornea_Adult.Tissue_00042304";is.last "FALSE";is.first "FALSE";is.singleExon "FALSE"
chr1	transdecoder	exon	172570047	172570171	.	+	.	transcript_id "DNTX_00018010";transcript_type "protein_coding";transcript_biotype "protein_coding";exon_number "7";gene_id "XLOC_001392";gene_name "SUCO";class_code "j";oId "Cornea_Adult.Tissue_00042304";is.last "FALSE";is.first "FALSE";is.singleExon "FALSE"
chr1	transdecoder	exon	172570663	172570730	.	+	.	transcript_id "DNTX_00018010";transcript_type "protein_coding";transcript_biotype "protein_coding";exon_number "8";gene_id "XLOC_001392";gene_name "SUCO";class_code "j";oId "Cornea_Adult.Tissue_00042304";is.last "FALSE";is.first "FALSE";is.singleExon "FALSE"
chr1	transdecoder	exon	172573891	172573998	.	+	.	transcript_id "DNTX_00018010";transcript_type "protein_coding";transcript_biotype "protein_coding";exon_number "9";gene_id "XLOC_001392";gene_name "SUCO";class_code "j";oId "Cornea_Adult.Tissue_00042304";is.last "FALSE";is.first "FALSE";is.singleExon "FALSE"
chr1	transdecoder	exon	172575518	172575623	.	+	.	transcript_id "DNTX_00018010";transcript_type "protein_coding";transcript_biotype "protein_coding";exon_number "10";gene_id "XLOC_001392";gene_name "SUCO";class_code "j";oId "Cornea_Adult.Tissue_00042304";is.last "FALSE";is.first "FALSE";is.singleExon "FALSE"
chr1	transdecoder	exon	172577764	172577819	.	+	.	transcript_id "DNTX_00018010";transcript_type "protein_coding";transcript_biotype "protein_coding";exon_number "11";gene_id "XLOC_001392";gene_name "SUCO";class_code "j";oId "Cornea_Adult.Tissue_00042304";is.last "FALSE";is.first "FALSE";is.singleExon "FALSE"
chr1	transdecoder	exon	172578298	172578389	.	+	.	transcript_id "DNTX_00018010";transcript_type "protein_coding";transcript_biotype "protein_coding";exon_number "12";gene_id "XLOC_001392";gene_name "SUCO";class_code "j";oId "Cornea_Adult.Tissue_00042304";is.last "FALSE";is.first "FALSE";is.singleExon "FALSE"
chr1	transdecoder	exon	172579202	172579267	.	+	.	transcript_id "DNTX_00018010";transcript_type "protein_coding";transcript_biotype "protein_coding";exon_number "13";gene_id "XLOC_001392";gene_name "SUCO";class_code "j";oId "Cornea_Adult.Tissue_00042304";is.last "FALSE";is.first "FALSE";is.singleExon "FALSE"
chr1	transdecoder	exon	172585018	172585086	.	+	.	transcript_id "DNTX_00018010";transcript_type "protein_coding";transcript_biotype "protein_coding";exon_number "14";gene_id "XLOC_001392";gene_name "SUCO";class_code "j";oId "Cornea_Adult.Tissue_00042304";is.last "FALSE";is.first "FALSE";is.singleExon "FALSE"
chr1	transdecoder	exon	172585858	172585948	.	+	.	transcript_id "DNTX_00018010";transcript_type "protein_coding";transcript_biotype "protein_coding";exon_number "15";gene_id "XLOC_001392";gene_name "SUCO";class_code "j";oId "Cornea_Adult.Tissue_00042304";is.last "FALSE";is.first "FALSE";is.singleExon "FALSE"
chr1	transdecoder	exon	172588760	172589926	.	+	.	transcript_id "DNTX_00018010";transcript_type "protein_coding";transcript_biotype "protein_coding";exon_number "16";gene_id "XLOC_001392";gene_name "SUCO";class_code "j";oId "Cornea_Adult.Tissue_00042304";is.last "FALSE";is.first "FALSE";is.singleExon "FALSE"
chr1	transdecoder	exon	172590984	172591071	.	+	.	transcript_id "DNTX_00018010";transcript_type "protein_coding";transcript_biotype "protein_coding";exon_number "17";gene_id "XLOC_001392";gene_name "SUCO";class_code "j";oId "Cornea_Adult.Tissue_00042304";is.last "FALSE";is.first "FALSE";is.singleExon "FALSE"
chr1	transdecoder	exon	172600064	172600168	.	+	.	transcript_id "DNTX_00018010";transcript_type "protein_coding";transcript_biotype "protein_coding";exon_number "18";gene_id "XLOC_001392";gene_name "SUCO";class_code "j";oId "Cornea_Adult.Tissue_00042304";is.last "FALSE";is.first "FALSE";is.singleExon "FALSE"
chr1	transdecoder	exon	172602064	172602218	.	+	.	transcript_id "DNTX_00018010";transcript_type "protein_coding";transcript_biotype "protein_coding";exon_number "19";gene_id "XLOC_001392";gene_name "SUCO";class_code "j";oId "Cornea_Adult.Tissue_00042304";is.last "FALSE";is.first "FALSE";is.singleExon "FALSE"
chr1	transdecoder	exon	172602696	172602787	.	+	.	transcript_id "DNTX_00018010";transcript_type "protein_coding";transcript_biotype "protein_coding";exon_number "20";gene_id "XLOC_001392";gene_name "SUCO";class_code "j";oId "Cornea_Adult.Tissue_00042304";is.last "FALSE";is.first "FALSE";is.singleExon "FALSE"
chr1	transdecoder	exon	172608747	172608802	.	+	.	transcript_id "DNTX_00018010";transcript_type "protein_coding";transcript_biotype "protein_coding";exon_number "21";gene_id "XLOC_001392";gene_name "SUCO";class_code "j";oId "Cornea_Adult.Tissue_00042304";is.last "FALSE";is.first "FALSE";is.singleExon "FALSE"
chr1	transdecoder	exon	172609816	172611831	.	+	.	transcript_id "DNTX_00018010";transcript_type "protein_coding";transcript_biotype "protein_coding";exon_number "22";gene_id "XLOC_001392";gene_name "SUCO";class_code "j";oId "Cornea_Adult.Tissue_00042304";is.last "TRUE";is.first "FALSE";is.singleExon "FALSE"
chr1	transdecoder	five_prime_UTR	172531272	172533824	.	+	.	transcript_id "DNTX_00018010";transcript_type "protein_coding";transcript_biotype "protein_coding";gene_id "XLOC_001392";gene_name "SUCO";class_code "j";oId "Cornea_Adult.Tissue_00042304";is.last "FALSE";novel_exon_id "nvl_exon18144";novel_exon_type "novel_TSS";is.first "TRUE";is.singleExon "FALSE"
chr1	transdecoder	five_prime_UTR	172551512	172551626	.	+	.	transcript_id "DNTX_00018010";transcript_type "protein_coding";transcript_biotype "protein_coding";gene_id "XLOC_001392";gene_name "SUCO";class_code "j";oId "Cornea_Adult.Tissue_00042304";is.last "FALSE";is.first "FALSE";is.singleExon "FALSE"
chr1	transdecoder	five_prime_UTR	172555869	172556023	.	+	.	transcript_id "DNTX_00018010";transcript_type "protein_coding";transcript_biotype "protein_coding";gene_id "XLOC_001392";gene_name "SUCO";class_code "j";oId "Cornea_Adult.Tissue_00042304";is.last "FALSE";is.first "FALSE";is.singleExon "FALSE"
chr1	transdecoder	five_prime_UTR	172557280	172557417	.	+	.	transcript_id "DNTX_00018010";transcript_type "protein_coding";transcript_biotype "protein_coding";gene_id "XLOC_001392";gene_name "SUCO";class_code "j";oId "Cornea_Adult.Tissue_00042304";is.last "FALSE";is.first "FALSE";is.singleExon "FALSE"
chr1	transdecoder	five_prime_UTR	172557644	172557794	.	+	.	transcript_id "DNTX_00018010";transcript_type "protein_coding";transcript_biotype "protein_coding";gene_id "XLOC_001392";gene_name "SUCO";class_code "j";oId "Cornea_Adult.Tissue_00042304";is.last "FALSE";is.first "FALSE";is.singleExon "FALSE"
chr1	transdecoder	five_prime_UTR	172569019	172569120	.	+	.	transcript_id "DNTX_00018010";transcript_type "protein_coding";transcript_biotype "protein_coding";gene_id "XLOC_001392";gene_name "SUCO";class_code "j";oId "Cornea_Adult.Tissue_00042304";is.last "FALSE";is.first "FALSE";is.singleExon "FALSE"
chr1	transdecoder	start_codon	172569121	172569123	.	+	0	transcript_id "DNTX_00018010";transcript_type "protein_coding";transcript_biotype "protein_coding";gene_id "XLOC_001392";gene_name "SUCO";class_code "j";oId "Cornea_Adult.Tissue_00042304";is.last "FALSE";is.first "FALSE";is.singleExon "FALSE"
chr1	transdecoder	CDS	172569121	172569142	.	+	0	transcript_id "DNTX_00018010";transcript_type "protein_coding";transcript_biotype "protein_coding";gene_id "XLOC_001392";gene_name "SUCO";class_code "j";oId "Cornea_Adult.Tissue_00042304";is.last "FALSE";is.first "FALSE";is.singleExon "FALSE"
chr1	transdecoder	CDS	172570047	172570171	.	+	2	transcript_id "DNTX_00018010";transcript_type "protein_coding";transcript_biotype "protein_coding";gene_id "XLOC_001392";gene_name "SUCO";class_code "j";oId "Cornea_Adult.Tissue_00042304";is.last "FALSE";is.first "FALSE";is.singleExon "FALSE"
chr1	transdecoder	CDS	172570663	172570730	.	+	0	transcript_id "DNTX_00018010";transcript_type "protein_coding";transcript_biotype "protein_coding";gene_id "XLOC_001392";gene_name "SUCO";class_code "j";oId "Cornea_Adult.Tissue_00042304";is.last "FALSE";is.first "FALSE";is.singleExon "FALSE"
chr1	transdecoder	CDS	172573891	172573998	.	+	1	transcript_id "DNTX_00018010";transcript_type "protein_coding";transcript_biotype "protein_coding";gene_id "XLOC_001392";gene_name "SUCO";class_code "j";oId "Cornea_Adult.Tissue_00042304";is.last "FALSE";is.first "FALSE";is.singleExon "FALSE"
chr1	transdecoder	CDS	172575518	172575623	.	+	1	transcript_id "DNTX_00018010";transcript_type "protein_coding";transcript_biotype "protein_coding";gene_id "XLOC_001392";gene_name "SUCO";class_code "j";oId "Cornea_Adult.Tissue_00042304";is.last "FALSE";is.first "FALSE";is.singleExon "FALSE"
chr1	transdecoder	CDS	172577764	172577819	.	+	0	transcript_id "DNTX_00018010";transcript_type "protein_coding";transcript_biotype "protein_coding";gene_id "XLOC_001392";gene_name "SUCO";class_code "j";oId "Cornea_Adult.Tissue_00042304";is.last "FALSE";is.first "FALSE";is.singleExon "FALSE"
chr1	transdecoder	CDS	172578298	172578389	.	+	1	transcript_id "DNTX_00018010";transcript_type "protein_coding";transcript_biotype "protein_coding";gene_id "XLOC_001392";gene_name "SUCO";class_code "j";oId "Cornea_Adult.Tissue_00042304";is.last "FALSE";is.first "FALSE";is.singleExon "FALSE"
chr1	transdecoder	CDS	172579202	172579267	.	+	2	transcript_id "DNTX_00018010";transcript_type "protein_coding";transcript_biotype "protein_coding";gene_id "XLOC_001392";gene_name "SUCO";class_code "j";oId "Cornea_Adult.Tissue_00042304";is.last "FALSE";is.first "FALSE";is.singleExon "FALSE"
chr1	transdecoder	CDS	172585018	172585086	.	+	2	transcript_id "DNTX_00018010";transcript_type "protein_coding";transcript_biotype "protein_coding";gene_id "XLOC_001392";gene_name "SUCO";class_code "j";oId "Cornea_Adult.Tissue_00042304";is.last "FALSE";is.first "FALSE";is.singleExon "FALSE"
chr1	transdecoder	CDS	172585858	172585948	.	+	2	transcript_id "DNTX_00018010";transcript_type "protein_coding";transcript_biotype "protein_coding";gene_id "XLOC_001392";gene_name "SUCO";class_code "j";oId "Cornea_Adult.Tissue_00042304";is.last "FALSE";is.first "FALSE";is.singleExon "FALSE"
chr1	transdecoder	CDS	172588760	172589926	.	+	1	transcript_id "DNTX_00018010";transcript_type "protein_coding";transcript_biotype "protein_coding";gene_id "XLOC_001392";gene_name "SUCO";class_code "j";oId "Cornea_Adult.Tissue_00042304";is.last "FALSE";is.first "FALSE";is.singleExon "FALSE"
chr1	transdecoder	CDS	172590984	172591071	.	+	1	transcript_id "DNTX_00018010";transcript_type "protein_coding";transcript_biotype "protein_coding";gene_id "XLOC_001392";gene_name "SUCO";class_code "j";oId "Cornea_Adult.Tissue_00042304";is.last "FALSE";is.first "FALSE";is.singleExon "FALSE"
chr1	transdecoder	CDS	172600064	172600168	.	+	0	transcript_id "DNTX_00018010";transcript_type "protein_coding";transcript_biotype "protein_coding";gene_id "XLOC_001392";gene_name "SUCO";class_code "j";oId "Cornea_Adult.Tissue_00042304";is.last "FALSE";is.first "FALSE";is.singleExon "FALSE"
chr1	transdecoder	CDS	172602064	172602218	.	+	0	transcript_id "DNTX_00018010";transcript_type "protein_coding";transcript_biotype "protein_coding";gene_id "XLOC_001392";gene_name "SUCO";class_code "j";oId "Cornea_Adult.Tissue_00042304";is.last "FALSE";is.first "FALSE";is.singleExon "FALSE"
chr1	transdecoder	CDS	172602696	172602787	.	+	1	transcript_id "DNTX_00018010";transcript_type "protein_coding";transcript_biotype "protein_coding";gene_id "XLOC_001392";gene_name "SUCO";class_code "j";oId "Cornea_Adult.Tissue_00042304";is.last "FALSE";is.first "FALSE";is.singleExon "FALSE"
chr1	transdecoder	CDS	172608747	172608802	.	+	2	transcript_id "DNTX_00018010";transcript_type "protein_coding";transcript_biotype "protein_coding";gene_id "XLOC_001392";gene_name "SUCO";class_code "j";oId "Cornea_Adult.Tissue_00042304";is.last "FALSE";is.first "FALSE";is.singleExon "FALSE"
chr1	transdecoder	CDS	172609816	172610256	.	+	0	transcript_id "DNTX_00018010";transcript_type "protein_coding";transcript_biotype "protein_coding";gene_id "XLOC_001392";gene_name "SUCO";class_code "j";oId "Cornea_Adult.Tissue_00042304";is.last "FALSE";is.first "FALSE";is.singleExon "FALSE"
chr1	transdecoder	stop_codon	172610257	172610259	.	+	0	transcript_id "DNTX_00018010";transcript_type "protein_coding";transcript_biotype "protein_coding";gene_id "XLOC_001392";gene_name "SUCO";class_code "j";oId "Cornea_Adult.Tissue_00042304";is.last "FALSE";is.first "FALSE";is.singleExon "FALSE"
chr1	transdecoder	three_prime_UTR	172610260	172611831	.	+	.	transcript_id "DNTX_00018010";transcript_type "protein_coding";transcript_biotype "protein_coding";gene_id "XLOC_001392";gene_name "SUCO";class_code "j";oId "Cornea_Adult.Tissue_00042304";is.last "FALSE";is.first "FALSE";is.singleExon "FALSE"
chr1	transdecoder	transcript	172531348	172611831	.	+	.	transcript_id "DNTX_00018011";transcript_type "protein_coding";transcript_biotype "protein_coding";gene_id "XLOC_001392";gene_name "SUCO";class_code "j";oId "Cornea_Adult.Tissue_00051877";is.last "FALSE";is.first "FALSE";is.singleExon "FALSE"
chr1	transdecoder	exon	172531348	172533824	.	+	.	transcript_id "DNTX_00018011";transcript_type "protein_coding";transcript_biotype "protein_coding";exon_number "1";gene_id "XLOC_001392";gene_name "SUCO";class_code "j";oId "Cornea_Adult.Tissue_00051877";is.last "FALSE";novel_exon_id "nvl_exon18145";novel_exon_type "novel_TSS";is.first "TRUE";is.singleExon "FALSE"
chr1	transdecoder	exon	172551512	172551626	.	+	.	transcript_id "DNTX_00018011";transcript_type "protein_coding";transcript_biotype "protein_coding";exon_number "2";gene_id "XLOC_001392";gene_name "SUCO";class_code "j";oId "Cornea_Adult.Tissue_00051877";is.last "FALSE";is.first "FALSE";is.singleExon "FALSE"
chr1	transdecoder	exon	172555869	172556023	.	+	.	transcript_id "DNTX_00018011";transcript_type "protein_coding";transcript_biotype "protein_coding";exon_number "3";gene_id "XLOC_001392";gene_name "SUCO";class_code "j";oId "Cornea_Adult.Tissue_00051877";is.last "FALSE";is.first "FALSE";is.singleExon "FALSE"
chr1	transdecoder	exon	172557280	172557417	.	+	.	transcript_id "DNTX_00018011";transcript_type "protein_coding";transcript_biotype "protein_coding";exon_number "4";gene_id "XLOC_001392";gene_name "SUCO";class_code "j";oId "Cornea_Adult.Tissue_00051877";is.last "FALSE";is.first "FALSE";is.singleExon "FALSE"
chr1	transdecoder	exon	172557644	172557794	.	+	.	transcript_id "DNTX_00018011";transcript_type "protein_coding";transcript_biotype "protein_coding";exon_number "5";gene_id "XLOC_001392";gene_name "SUCO";class_code "j";oId "Cornea_Adult.Tissue_00051877";is.last "FALSE";is.first "FALSE";is.singleExon "FALSE"
chr1	transdecoder	exon	172569019	172569142	.	+	.	transcript_id "DNTX_00018011";transcript_type "protein_coding";transcript_biotype "protein_coding";exon_number "6";gene_id "XLOC_001392";gene_name "SUCO";class_code "j";oId "Cornea_Adult.Tissue_00051877";is.last "FALSE";is.first "FALSE";is.singleExon "FALSE"
chr1	transdecoder	exon	172570047	172570171	.	+	.	transcript_id "DNTX_00018011";transcript_type "protein_coding";transcript_biotype "protein_coding";exon_number "7";gene_id "XLOC_001392";gene_name "SUCO";class_code "j";oId "Cornea_Adult.Tissue_00051877";is.last "FALSE";is.first "FALSE";is.singleExon "FALSE"
chr1	transdecoder	exon	172570663	172570730	.	+	.	transcript_id "DNTX_00018011";transcript_type "protein_coding";transcript_biotype "protein_coding";exon_number "8";gene_id "XLOC_001392";gene_name "SUCO";class_code "j";oId "Cornea_Adult.Tissue_00051877";is.last "FALSE";is.first "FALSE";is.singleExon "FALSE"
chr1	transdecoder	exon	172573891	172573998	.	+	.	transcript_id "DNTX_00018011";transcript_type "protein_coding";transcript_biotype "protein_coding";exon_number "9";gene_id "XLOC_001392";gene_name "SUCO";class_code "j";oId "Cornea_Adult.Tissue_00051877";is.last "FALSE";is.first "FALSE";is.singleExon "FALSE"
chr1	transdecoder	exon	172575518	172575623	.	+	.	transcript_id "DNTX_00018011";transcript_type "protein_coding";transcript_biotype "protein_coding";exon_number "10";gene_id "XLOC_001392";gene_name "SUCO";class_code "j";oId "Cornea_Adult.Tissue_00051877";is.last "FALSE";is.first "FALSE";is.singleExon "FALSE"
chr1	transdecoder	exon	172577539	172577559	.	+	.	transcript_id "DNTX_00018011";transcript_type "protein_coding";transcript_biotype "protein_coding";exon_number "11";gene_id "XLOC_001392";gene_name "SUCO";class_code "j";oId "Cornea_Adult.Tissue_00051877";is.last "FALSE";is.first "FALSE";is.singleExon "FALSE"
chr1	transdecoder	exon	172577764	172577819	.	+	.	transcript_id "DNTX_00018011";transcript_type "protein_coding";transcript_biotype "protein_coding";exon_number "12";gene_id "XLOC_001392";gene_name "SUCO";class_code "j";oId "Cornea_Adult.Tissue_00051877";is.last "FALSE";is.first "FALSE";is.singleExon "FALSE"
chr1	transdecoder	exon	172578298	172578389	.	+	.	transcript_id "DNTX_00018011";transcript_type "protein_coding";transcript_biotype "protein_coding";exon_number "13";gene_id "XLOC_001392";gene_name "SUCO";class_code "j";oId "Cornea_Adult.Tissue_00051877";is.last "FALSE";is.first "FALSE";is.singleExon "FALSE"
chr1	transdecoder	exon	172579202	172579267	.	+	.	transcript_id "DNTX_00018011";transcript_type "protein_coding";transcript_biotype "protein_coding";exon_number "14";gene_id "XLOC_001392";gene_name "SUCO";class_code "j";oId "Cornea_Adult.Tissue_00051877";is.last "FALSE";is.first "FALSE";is.singleExon "FALSE"
chr1	transdecoder	exon	172585018	172585086	.	+	.	transcript_id "DNTX_00018011";transcript_type "protein_coding";transcript_biotype "protein_coding";exon_number "15";gene_id "XLOC_001392";gene_name "SUCO";class_code "j";oId "Cornea_Adult.Tissue_00051877";is.last "FALSE";is.first "FALSE";is.singleExon "FALSE"
chr1	transdecoder	exon	172585858	172585948	.	+	.	transcript_id "DNTX_00018011";transcript_type "protein_coding";transcript_biotype "protein_coding";exon_number "16";gene_id "XLOC_001392";gene_name "SUCO";class_code "j";oId "Cornea_Adult.Tissue_00051877";is.last "FALSE";is.first "FALSE";is.singleExon "FALSE"
chr1	transdecoder	exon	172588760	172589926	.	+	.	transcript_id "DNTX_00018011";transcript_type "protein_coding";transcript_biotype "protein_coding";exon_number "17";gene_id "XLOC_001392";gene_name "SUCO";class_code "j";oId "Cornea_Adult.Tissue_00051877";is.last "FALSE";is.first "FALSE";is.singleExon "FALSE"
chr1	transdecoder	exon	172590984	172591071	.	+	.	transcript_id "DNTX_00018011";transcript_type "protein_coding";transcript_biotype "protein_coding";exon_number "18";gene_id "XLOC_001392";gene_name "SUCO";class_code "j";oId "Cornea_Adult.Tissue_00051877";is.last "FALSE";is.first "FALSE";is.singleExon "FALSE"
chr1	transdecoder	exon	172600064	172600168	.	+	.	transcript_id "DNTX_00018011";transcript_type "protein_coding";transcript_biotype "protein_coding";exon_number "19";gene_id "XLOC_001392";gene_name "SUCO";class_code "j";oId "Cornea_Adult.Tissue_00051877";is.last "FALSE";is.first "FALSE";is.singleExon "FALSE"
chr1	transdecoder	exon	172602064	172602218	.	+	.	transcript_id "DNTX_00018011";transcript_type "protein_coding";transcript_biotype "protein_coding";exon_number "20";gene_id "XLOC_001392";gene_name "SUCO";class_code "j";oId "Cornea_Adult.Tissue_00051877";is.last "FALSE";is.first "FALSE";is.singleExon "FALSE"
chr1	transdecoder	exon	172602696	172602787	.	+	.	transcript_id "DNTX_00018011";transcript_type "protein_coding";transcript_biotype "protein_coding";exon_number "21";gene_id "XLOC_001392";gene_name "SUCO";class_code "j";oId "Cornea_Adult.Tissue_00051877";is.last "FALSE";is.first "FALSE";is.singleExon "FALSE"
chr1	transdecoder	exon	172608747	172608802	.	+	.	transcript_id "DNTX_00018011";transcript_type "protein_coding";transcript_biotype "protein_coding";exon_number "22";gene_id "XLOC_001392";gene_name "SUCO";class_code "j";oId "Cornea_Adult.Tissue_00051877";is.last "FALSE";is.first "FALSE";is.singleExon "FALSE"
chr1	transdecoder	exon	172609816	172611831	.	+	.	transcript_id "DNTX_00018011";transcript_type "protein_coding";transcript_biotype "protein_coding";exon_number "23";gene_id "XLOC_001392";gene_name "SUCO";class_code "j";oId "Cornea_Adult.Tissue_00051877";is.last "TRUE";is.first "FALSE";is.singleExon "FALSE"
chr1	transdecoder	five_prime_UTR	172531348	172533824	.	+	.	transcript_id "DNTX_00018011";transcript_type "protein_coding";transcript_biotype "protein_coding";gene_id "XLOC_001392";gene_name "SUCO";class_code "j";oId "Cornea_Adult.Tissue_00051877";is.last "FALSE";novel_exon_id "nvl_exon18145";novel_exon_type "novel_TSS";is.first "TRUE";is.singleExon "FALSE"
chr1	transdecoder	five_prime_UTR	172551512	172551626	.	+	.	transcript_id "DNTX_00018011";transcript_type "protein_coding";transcript_biotype "protein_coding";gene_id "XLOC_001392";gene_name "SUCO";class_code "j";oId "Cornea_Adult.Tissue_00051877";is.last "FALSE";is.first "FALSE";is.singleExon "FALSE"
chr1	transdecoder	five_prime_UTR	172555869	172556023	.	+	.	transcript_id "DNTX_00018011";transcript_type "protein_coding";transcript_biotype "protein_coding";gene_id "XLOC_001392";gene_name "SUCO";class_code "j";oId "Cornea_Adult.Tissue_00051877";is.last "FALSE";is.first "FALSE";is.singleExon "FALSE"
chr1	transdecoder	five_prime_UTR	172557280	172557417	.	+	.	transcript_id "DNTX_00018011";transcript_type "protein_coding";transcript_biotype "protein_coding";gene_id "XLOC_001392";gene_name "SUCO";class_code "j";oId "Cornea_Adult.Tissue_00051877";is.last "FALSE";is.first "FALSE";is.singleExon "FALSE"
chr1	transdecoder	five_prime_UTR	172557644	172557794	.	+	.	transcript_id "DNTX_00018011";transcript_type "protein_coding";transcript_biotype "protein_coding";gene_id "XLOC_001392";gene_name "SUCO";class_code "j";oId "Cornea_Adult.Tissue_00051877";is.last "FALSE";is.first "FALSE";is.singleExon "FALSE"
chr1	transdecoder	five_prime_UTR	172569019	172569120	.	+	.	transcript_id "DNTX_00018011";transcript_type "protein_coding";transcript_biotype "protein_coding";gene_id "XLOC_001392";gene_name "SUCO";class_code "j";oId "Cornea_Adult.Tissue_00051877";is.last "FALSE";is.first "FALSE";is.singleExon "FALSE"
chr1	transdecoder	start_codon	172569121	172569123	.	+	0	transcript_id "DNTX_00018011";transcript_type "protein_coding";transcript_biotype "protein_coding";gene_id "XLOC_001392";gene_name "SUCO";class_code "j";oId "Cornea_Adult.Tissue_00051877";is.last "FALSE";is.first "FALSE";is.singleExon "FALSE"
chr1	transdecoder	CDS	172569121	172569142	.	+	0	transcript_id "DNTX_00018011";transcript_type "protein_coding";transcript_biotype "protein_coding";gene_id "XLOC_001392";gene_name "SUCO";class_code "j";oId "Cornea_Adult.Tissue_00051877";is.last "FALSE";is.first "FALSE";is.singleExon "FALSE"
chr1	transdecoder	CDS	172570047	172570171	.	+	2	transcript_id "DNTX_00018011";transcript_type "protein_coding";transcript_biotype "protein_coding";gene_id "XLOC_001392";gene_name "SUCO";class_code "j";oId "Cornea_Adult.Tissue_00051877";is.last "FALSE";is.first "FALSE";is.singleExon "FALSE"
chr1	transdecoder	CDS	172570663	172570730	.	+	0	transcript_id "DNTX_00018011";transcript_type "protein_coding";transcript_biotype "protein_coding";gene_id "XLOC_001392";gene_name "SUCO";class_code "j";oId "Cornea_Adult.Tissue_00051877";is.last "FALSE";is.first "FALSE";is.singleExon "FALSE"
chr1	transdecoder	CDS	172573891	172573998	.	+	1	transcript_id "DNTX_00018011";transcript_type "protein_coding";transcript_biotype "protein_coding";gene_id "XLOC_001392";gene_name "SUCO";class_code "j";oId "Cornea_Adult.Tissue_00051877";is.last "FALSE";is.first "FALSE";is.singleExon "FALSE"
chr1	transdecoder	CDS	172575518	172575623	.	+	1	transcript_id "DNTX_00018011";transcript_type "protein_coding";transcript_biotype "protein_coding";gene_id "XLOC_001392";gene_name "SUCO";class_code "j";oId "Cornea_Adult.Tissue_00051877";is.last "FALSE";is.first "FALSE";is.singleExon "FALSE"
chr1	transdecoder	CDS	172577539	172577559	.	+	0	transcript_id "DNTX_00018011";transcript_type "protein_coding";transcript_biotype "protein_coding";gene_id "XLOC_001392";gene_name "SUCO";class_code "j";oId "Cornea_Adult.Tissue_00051877";is.last "FALSE";is.first "FALSE";is.singleExon "FALSE"
chr1	transdecoder	CDS	172577764	172577819	.	+	0	transcript_id "DNTX_00018011";transcript_type "protein_coding";transcript_biotype "protein_coding";gene_id "XLOC_001392";gene_name "SUCO";class_code "j";oId "Cornea_Adult.Tissue_00051877";is.last "FALSE";is.first "FALSE";is.singleExon "FALSE"
chr1	transdecoder	CDS	172578298	172578389	.	+	1	transcript_id "DNTX_00018011";transcript_type "protein_coding";transcript_biotype "protein_coding";gene_id "XLOC_001392";gene_name "SUCO";class_code "j";oId "Cornea_Adult.Tissue_00051877";is.last "FALSE";is.first "FALSE";is.singleExon "FALSE"
chr1	transdecoder	CDS	172579202	172579267	.	+	2	transcript_id "DNTX_00018011";transcript_type "protein_coding";transcript_biotype "protein_coding";gene_id "XLOC_001392";gene_name "SUCO";class_code "j";oId "Cornea_Adult.Tissue_00051877";is.last "FALSE";is.first "FALSE";is.singleExon "FALSE"
chr1	transdecoder	CDS	172585018	172585086	.	+	2	transcript_id "DNTX_00018011";transcript_type "protein_coding";transcript_biotype "protein_coding";gene_id "XLOC_001392";gene_name "SUCO";class_code "j";oId "Cornea_Adult.Tissue_00051877";is.last "FALSE";is.first "FALSE";is.singleExon "FALSE"
chr1	transdecoder	CDS	172585858	172585948	.	+	2	transcript_id "DNTX_00018011";transcript_type "protein_coding";transcript_biotype "protein_coding";gene_id "XLOC_001392";gene_name "SUCO";class_code "j";oId "Cornea_Adult.Tissue_00051877";is.last "FALSE";is.first "FALSE";is.singleExon "FALSE"
chr1	transdecoder	CDS	172588760	172589926	.	+	1	transcript_id "DNTX_00018011";transcript_type "protein_coding";transcript_biotype "protein_coding";gene_id "XLOC_001392";gene_name "SUCO";class_code "j";oId "Cornea_Adult.Tissue_00051877";is.last "FALSE";is.first "FALSE";is.singleExon "FALSE"
chr1	transdecoder	CDS	172590984	172591071	.	+	1	transcript_id "DNTX_00018011";transcript_type "protein_coding";transcript_biotype "protein_coding";gene_id "XLOC_001392";gene_name "SUCO";class_code "j";oId "Cornea_Adult.Tissue_00051877";is.last "FALSE";is.first "FALSE";is.singleExon "FALSE"
chr1	transdecoder	CDS	172600064	172600168	.	+	0	transcript_id "DNTX_00018011";transcript_type "protein_coding";transcript_biotype "protein_coding";gene_id "XLOC_001392";gene_name "SUCO";class_code "j";oId "Cornea_Adult.Tissue_00051877";is.last "FALSE";is.first "FALSE";is.singleExon "FALSE"
chr1	transdecoder	CDS	172602064	172602218	.	+	0	transcript_id "DNTX_00018011";transcript_type "protein_coding";transcript_biotype "protein_coding";gene_id "XLOC_001392";gene_name "SUCO";class_code "j";oId "Cornea_Adult.Tissue_00051877";is.last "FALSE";is.first "FALSE";is.singleExon "FALSE"
chr1	transdecoder	CDS	172602696	172602787	.	+	1	transcript_id "DNTX_00018011";transcript_type "protein_coding";transcript_biotype "protein_coding";gene_id "XLOC_001392";gene_name "SUCO";class_code "j";oId "Cornea_Adult.Tissue_00051877";is.last "FALSE";is.first "FALSE";is.singleExon "FALSE"
chr1	transdecoder	CDS	172608747	172608802	.	+	2	transcript_id "DNTX_00018011";transcript_type "protein_coding";transcript_biotype "protein_coding";gene_id "XLOC_001392";gene_name "SUCO";class_code "j";oId "Cornea_Adult.Tissue_00051877";is.last "FALSE";is.first "FALSE";is.singleExon "FALSE"
chr1	transdecoder	CDS	172609816	172610256	.	+	0	transcript_id "DNTX_00018011";transcript_type "protein_coding";transcript_biotype "protein_coding";gene_id "XLOC_001392";gene_name "SUCO";class_code "j";oId "Cornea_Adult.Tissue_00051877";is.last "FALSE";is.first "FALSE";is.singleExon "FALSE"
chr1	transdecoder	stop_codon	172610257	172610259	.	+	0	transcript_id "DNTX_00018011";transcript_type "protein_coding";transcript_biotype "protein_coding";gene_id "XLOC_001392";gene_name "SUCO";class_code "j";oId "Cornea_Adult.Tissue_00051877";is.last "FALSE";is.first "FALSE";is.singleExon "FALSE"
chr1	transdecoder	three_prime_UTR	172610260	172611831	.	+	.	transcript_id "DNTX_00018011";transcript_type "protein_coding";transcript_biotype "protein_coding";gene_id "XLOC_001392";gene_name "SUCO";class_code "j";oId "Cornea_Adult.Tissue_00051877";is.last "FALSE";is.first "FALSE";is.singleExon "FALSE"
chr1	transdecoder	transcript	172531764	172611831	.	+	.	transcript_id "DNTX_00004281";transcript_type "protein_coding";transcript_biotype "protein_coding";gene_id "XLOC_001392";gene_name "SUCO";class_code "j";oId "MinorSalivaryGland_00014259";is.last "FALSE";is.first "FALSE";is.singleExon "FALSE"
chr1	transdecoder	exon	172531764	172533497	.	+	.	transcript_id "DNTX_00004281";transcript_type "protein_coding";transcript_biotype "protein_coding";exon_number "1";gene_id "XLOC_001392";gene_name "SUCO";class_code "j";oId "MinorSalivaryGland_00014259";is.last "FALSE";novel_exon_id "nvl_exon18146";novel_exon_type "novel_TSS";is.first "TRUE";is.singleExon "FALSE"
chr1	transdecoder	exon	172551512	172551626	.	+	.	transcript_id "DNTX_00004281";transcript_type "protein_coding";transcript_biotype "protein_coding";exon_number "2";gene_id "XLOC_001392";gene_name "SUCO";class_code "j";oId "MinorSalivaryGland_00014259";is.last "FALSE";is.first "FALSE";is.singleExon "FALSE"
chr1	transdecoder	exon	172553260	172553370	.	+	.	transcript_id "DNTX_00004281";transcript_type "protein_coding";transcript_biotype "protein_coding";exon_number "3";gene_id "XLOC_001392";gene_name "SUCO";class_code "j";oId "MinorSalivaryGland_00014259";is.last "FALSE";is.first "FALSE";is.singleExon "FALSE"
chr1	transdecoder	exon	172555869	172556023	.	+	.	transcript_id "DNTX_00004281";transcript_type "protein_coding";transcript_biotype "protein_coding";exon_number "4";gene_id "XLOC_001392";gene_name "SUCO";class_code "j";oId "MinorSalivaryGland_00014259";is.last "FALSE";is.first "FALSE";is.singleExon "FALSE"
chr1	transdecoder	exon	172557280	172557417	.	+	.	transcript_id "DNTX_00004281";transcript_type "protein_coding";transcript_biotype "protein_coding";exon_number "5";gene_id "XLOC_001392";gene_name "SUCO";class_code "j";oId "MinorSalivaryGland_00014259";is.last "FALSE";is.first "FALSE";is.singleExon "FALSE"
chr1	transdecoder	exon	172557644	172557794	.	+	.	transcript_id "DNTX_00004281";transcript_type "protein_coding";transcript_biotype "protein_coding";exon_number "6";gene_id "XLOC_001392";gene_name "SUCO";class_code "j";oId "MinorSalivaryGland_00014259";is.last "FALSE";is.first "FALSE";is.singleExon "FALSE"
chr1	transdecoder	exon	172569019	172569142	.	+	.	transcript_id "DNTX_00004281";transcript_type "protein_coding";transcript_biotype "protein_coding";exon_number "7";gene_id "XLOC_001392";gene_name "SUCO";class_code "j";oId "MinorSalivaryGland_00014259";is.last "FALSE";is.first "FALSE";is.singleExon "FALSE"
chr1	transdecoder	exon	172570047	172570171	.	+	.	transcript_id "DNTX_00004281";transcript_type "protein_coding";transcript_biotype "protein_coding";exon_number "8";gene_id "XLOC_001392";gene_name "SUCO";class_code "j";oId "MinorSalivaryGland_00014259";is.last "FALSE";is.first "FALSE";is.singleExon "FALSE"
chr1	transdecoder	exon	172570663	172570730	.	+	.	transcript_id "DNTX_00004281";transcript_type "protein_coding";transcript_biotype "protein_coding";exon_number "9";gene_id "XLOC_001392";gene_name "SUCO";class_code "j";oId "MinorSalivaryGland_00014259";is.last "FALSE";is.first "FALSE";is.singleExon "FALSE"
chr1	transdecoder	exon	172573891	172573998	.	+	.	transcript_id "DNTX_00004281";transcript_type "protein_coding";transcript_biotype "protein_coding";exon_number "10";gene_id "XLOC_001392";gene_name "SUCO";class_code "j";oId "MinorSalivaryGland_00014259";is.last "FALSE";is.first "FALSE";is.singleExon "FALSE"
chr1	transdecoder	exon	172575518	172575623	.	+	.	transcript_id "DNTX_00004281";transcript_type "protein_coding";transcript_biotype "protein_coding";exon_number "11";gene_id "XLOC_001392";gene_name "SUCO";class_code "j";oId "MinorSalivaryGland_00014259";is.last "FALSE";is.first "FALSE";is.singleExon "FALSE"
chr1	transdecoder	exon	172577764	172577819	.	+	.	transcript_id "DNTX_00004281";transcript_type "protein_coding";transcript_biotype "protein_coding";exon_number "12";gene_id "XLOC_001392";gene_name "SUCO";class_code "j";oId "MinorSalivaryGland_00014259";is.last "FALSE";is.first "FALSE";is.singleExon "FALSE"
chr1	transdecoder	exon	172578298	172578389	.	+	.	transcript_id "DNTX_00004281";transcript_type "protein_coding";transcript_biotype "protein_coding";exon_number "13";gene_id "XLOC_001392";gene_name "SUCO";class_code "j";oId "MinorSalivaryGland_00014259";is.last "FALSE";is.first "FALSE";is.singleExon "FALSE"
chr1	transdecoder	exon	172579202	172579267	.	+	.	transcript_id "DNTX_00004281";transcript_type "protein_coding";transcript_biotype "protein_coding";exon_number "14";gene_id "XLOC_001392";gene_name "SUCO";class_code "j";oId "MinorSalivaryGland_00014259";is.last "FALSE";is.first "FALSE";is.singleExon "FALSE"
chr1	transdecoder	exon	172585018	172585086	.	+	.	transcript_id "DNTX_00004281";transcript_type "protein_coding";transcript_biotype "protein_coding";exon_number "15";gene_id "XLOC_001392";gene_name "SUCO";class_code "j";oId "MinorSalivaryGland_00014259";is.last "FALSE";is.first "FALSE";is.singleExon "FALSE"
chr1	transdecoder	exon	172585858	172585948	.	+	.	transcript_id "DNTX_00004281";transcript_type "protein_coding";transcript_biotype "protein_coding";exon_number "16";gene_id "XLOC_001392";gene_name "SUCO";class_code "j";oId "MinorSalivaryGland_00014259";is.last "FALSE";is.first "FALSE";is.singleExon "FALSE"
chr1	transdecoder	exon	172588760	172589926	.	+	.	transcript_id "DNTX_00004281";transcript_type "protein_coding";transcript_biotype "protein_coding";exon_number "17";gene_id "XLOC_001392";gene_name "SUCO";class_code "j";oId "MinorSalivaryGland_00014259";is.last "FALSE";is.first "FALSE";is.singleExon "FALSE"
chr1	transdecoder	exon	172590984	172591071	.	+	.	transcript_id "DNTX_00004281";transcript_type "protein_coding";transcript_biotype "protein_coding";exon_number "18";gene_id "XLOC_001392";gene_name "SUCO";class_code "j";oId "MinorSalivaryGland_00014259";is.last "FALSE";is.first "FALSE";is.singleExon "FALSE"
chr1	transdecoder	exon	172600064	172600168	.	+	.	transcript_id "DNTX_00004281";transcript_type "protein_coding";transcript_biotype "protein_coding";exon_number "19";gene_id "XLOC_001392";gene_name "SUCO";class_code "j";oId "MinorSalivaryGland_00014259";is.last "FALSE";is.first "FALSE";is.singleExon "FALSE"
chr1	transdecoder	exon	172602064	172602218	.	+	.	transcript_id "DNTX_00004281";transcript_type "protein_coding";transcript_biotype "protein_coding";exon_number "20";gene_id "XLOC_001392";gene_name "SUCO";class_code "j";oId "MinorSalivaryGland_00014259";is.last "FALSE";is.first "FALSE";is.singleExon "FALSE"
chr1	transdecoder	exon	172602696	172602787	.	+	.	transcript_id "DNTX_00004281";transcript_type "protein_coding";transcript_biotype "protein_coding";exon_number "21";gene_id "XLOC_001392";gene_name "SUCO";class_code "j";oId "MinorSalivaryGland_00014259";is.last "FALSE";is.first "FALSE";is.singleExon "FALSE"
chr1	transdecoder	exon	172608747	172608802	.	+	.	transcript_id "DNTX_00004281";transcript_type "protein_coding";transcript_biotype "protein_coding";exon_number "22";gene_id "XLOC_001392";gene_name "SUCO";class_code "j";oId "MinorSalivaryGland_00014259";is.last "FALSE";is.first "FALSE";is.singleExon "FALSE"
chr1	transdecoder	exon	172609816	172611831	.	+	.	transcript_id "DNTX_00004281";transcript_type "protein_coding";transcript_biotype "protein_coding";exon_number "23";gene_id "XLOC_001392";gene_name "SUCO";class_code "j";oId "MinorSalivaryGland_00014259";is.last "TRUE";is.first "FALSE";is.singleExon "FALSE"
chr1	transdecoder	five_prime_UTR	172531764	172533435	.	+	.	transcript_id "DNTX_00004281";transcript_type "protein_coding";transcript_biotype "protein_coding";gene_id "XLOC_001392";gene_name "SUCO";class_code "j";oId "MinorSalivaryGland_00014259";is.last "FALSE";is.first "FALSE";is.singleExon "FALSE"
chr1	transdecoder	start_codon	172533436	172533438	.	+	0	transcript_id "DNTX_00004281";transcript_type "protein_coding";transcript_biotype "protein_coding";gene_id "XLOC_001392";gene_name "SUCO";class_code "j";oId "MinorSalivaryGland_00014259";is.last "FALSE";is.first "FALSE";is.singleExon "FALSE"
chr1	transdecoder	CDS	172533436	172533497	.	+	0	transcript_id "DNTX_00004281";transcript_type "protein_coding";transcript_biotype "protein_coding";gene_id "XLOC_001392";gene_name "SUCO";class_code "j";oId "MinorSalivaryGland_00014259";is.last "FALSE";is.first "FALSE";is.singleExon "FALSE"
chr1	transdecoder	CDS	172551512	172551626	.	+	1	transcript_id "DNTX_00004281";transcript_type "protein_coding";transcript_biotype "protein_coding";gene_id "XLOC_001392";gene_name "SUCO";class_code "j";oId "MinorSalivaryGland_00014259";is.last "FALSE";is.first "FALSE";is.singleExon "FALSE"
chr1	transdecoder	CDS	172553260	172553370	.	+	0	transcript_id "DNTX_00004281";transcript_type "protein_coding";transcript_biotype "protein_coding";gene_id "XLOC_001392";gene_name "SUCO";class_code "j";oId "MinorSalivaryGland_00014259";is.last "FALSE";is.first "FALSE";is.singleExon "FALSE"
chr1	transdecoder	CDS	172555869	172556023	.	+	0	transcript_id "DNTX_00004281";transcript_type "protein_coding";transcript_biotype "protein_coding";gene_id "XLOC_001392";gene_name "SUCO";class_code "j";oId "MinorSalivaryGland_00014259";is.last "FALSE";is.first "FALSE";is.singleExon "FALSE"
chr1	transdecoder	CDS	172557280	172557417	.	+	1	transcript_id "DNTX_00004281";transcript_type "protein_coding";transcript_biotype "protein_coding";gene_id "XLOC_001392";gene_name "SUCO";class_code "j";oId "MinorSalivaryGland_00014259";is.last "FALSE";is.first "FALSE";is.singleExon "FALSE"
chr1	transdecoder	CDS	172557644	172557794	.	+	1	transcript_id "DNTX_00004281";transcript_type "protein_coding";transcript_biotype "protein_coding";gene_id "XLOC_001392";gene_name "SUCO";class_code "j";oId "MinorSalivaryGland_00014259";is.last "FALSE";is.first "FALSE";is.singleExon "FALSE"
chr1	transdecoder	CDS	172569019	172569142	.	+	0	transcript_id "DNTX_00004281";transcript_type "protein_coding";transcript_biotype "protein_coding";gene_id "XLOC_001392";gene_name "SUCO";class_code "j";oId "MinorSalivaryGland_00014259";is.last "FALSE";is.first "FALSE";is.singleExon "FALSE"
chr1	transdecoder	CDS	172570047	172570171	.	+	2	transcript_id "DNTX_00004281";transcript_type "protein_coding";transcript_biotype "protein_coding";gene_id "XLOC_001392";gene_name "SUCO";class_code "j";oId "MinorSalivaryGland_00014259";is.last "FALSE";is.first "FALSE";is.singleExon "FALSE"
chr1	transdecoder	CDS	172570663	172570730	.	+	0	transcript_id "DNTX_00004281";transcript_type "protein_coding";transcript_biotype "protein_coding";gene_id "XLOC_001392";gene_name "SUCO";class_code "j";oId "MinorSalivaryGland_00014259";is.last "FALSE";is.first "FALSE";is.singleExon "FALSE"
chr1	transdecoder	CDS	172573891	172573998	.	+	1	transcript_id "DNTX_00004281";transcript_type "protein_coding";transcript_biotype "protein_coding";gene_id "XLOC_001392";gene_name "SUCO";class_code "j";oId "MinorSalivaryGland_00014259";is.last "FALSE";is.first "FALSE";is.singleExon "FALSE"
chr1	transdecoder	CDS	172575518	172575623	.	+	1	transcript_id "DNTX_00004281";transcript_type "protein_coding";transcript_biotype "protein_coding";gene_id "XLOC_001392";gene_name "SUCO";class_code "j";oId "MinorSalivaryGland_00014259";is.last "FALSE";is.first "FALSE";is.singleExon "FALSE"
chr1	transdecoder	CDS	172577764	172577819	.	+	0	transcript_id "DNTX_00004281";transcript_type "protein_coding";transcript_biotype "protein_coding";gene_id "XLOC_001392";gene_name "SUCO";class_code "j";oId "MinorSalivaryGland_00014259";is.last "FALSE";is.first "FALSE";is.singleExon "FALSE"
chr1	transdecoder	CDS	172578298	172578389	.	+	1	transcript_id "DNTX_00004281";transcript_type "protein_coding";transcript_biotype "protein_coding";gene_id "XLOC_001392";gene_name "SUCO";class_code "j";oId "MinorSalivaryGland_00014259";is.last "FALSE";is.first "FALSE";is.singleExon "FALSE"
chr1	transdecoder	CDS	172579202	172579267	.	+	2	transcript_id "DNTX_00004281";transcript_type "protein_coding";transcript_biotype "protein_coding";gene_id "XLOC_001392";gene_name "SUCO";class_code "j";oId "MinorSalivaryGland_00014259";is.last "FALSE";is.first "FALSE";is.singleExon "FALSE"
chr1	transdecoder	CDS	172585018	172585086	.	+	2	transcript_id "DNTX_00004281";transcript_type "protein_coding";transcript_biotype "protein_coding";gene_id "XLOC_001392";gene_name "SUCO";class_code "j";oId "MinorSalivaryGland_00014259";is.last "FALSE";is.first "FALSE";is.singleExon "FALSE"
chr1	transdecoder	CDS	172585858	172585948	.	+	2	transcript_id "DNTX_00004281";transcript_type "protein_coding";transcript_biotype "protein_coding";gene_id "XLOC_001392";gene_name "SUCO";class_code "j";oId "MinorSalivaryGland_00014259";is.last "FALSE";is.first "FALSE";is.singleExon "FALSE"
chr1	transdecoder	CDS	172588760	172589926	.	+	1	transcript_id "DNTX_00004281";transcript_type "protein_coding";transcript_biotype "protein_coding";gene_id "XLOC_001392";gene_name "SUCO";class_code "j";oId "MinorSalivaryGland_00014259";is.last "FALSE";is.first "FALSE";is.singleExon "FALSE"
chr1	transdecoder	CDS	172590984	172591071	.	+	1	transcript_id "DNTX_00004281";transcript_type "protein_coding";transcript_biotype "protein_coding";gene_id "XLOC_001392";gene_name "SUCO";class_code "j";oId "MinorSalivaryGland_00014259";is.last "FALSE";is.first "FALSE";is.singleExon "FALSE"
chr1	transdecoder	CDS	172600064	172600168	.	+	0	transcript_id "DNTX_00004281";transcript_type "protein_coding";transcript_biotype "protein_coding";gene_id "XLOC_001392";gene_name "SUCO";class_code "j";oId "MinorSalivaryGland_00014259";is.last "FALSE";is.first "FALSE";is.singleExon "FALSE"
chr1	transdecoder	CDS	172602064	172602218	.	+	0	transcript_id "DNTX_00004281";transcript_type "protein_coding";transcript_biotype "protein_coding";gene_id "XLOC_001392";gene_name "SUCO";class_code "j";oId "MinorSalivaryGland_00014259";is.last "FALSE";is.first "FALSE";is.singleExon "FALSE"
chr1	transdecoder	CDS	172602696	172602787	.	+	1	transcript_id "DNTX_00004281";transcript_type "protein_coding";transcript_biotype "protein_coding";gene_id "XLOC_001392";gene_name "SUCO";class_code "j";oId "MinorSalivaryGland_00014259";is.last "FALSE";is.first "FALSE";is.singleExon "FALSE"
chr1	transdecoder	CDS	172608747	172608802	.	+	2	transcript_id "DNTX_00004281";transcript_type "protein_coding";transcript_biotype "protein_coding";gene_id "XLOC_001392";gene_name "SUCO";class_code "j";oId "MinorSalivaryGland_00014259";is.last "FALSE";is.first "FALSE";is.singleExon "FALSE"
chr1	transdecoder	CDS	172609816	172610256	.	+	0	transcript_id "DNTX_00004281";transcript_type "protein_coding";transcript_biotype "protein_coding";gene_id "XLOC_001392";gene_name "SUCO";class_code "j";oId "MinorSalivaryGland_00014259";is.last "FALSE";is.first "FALSE";is.singleExon "FALSE"
chr1	transdecoder	stop_codon	172610257	172610259	.	+	0	transcript_id "DNTX_00004281";transcript_type "protein_coding";transcript_biotype "protein_coding";gene_id "XLOC_001392";gene_name "SUCO";class_code "j";oId "MinorSalivaryGland_00014259";is.last "FALSE";is.first "FALSE";is.singleExon "FALSE"
chr1	transdecoder	three_prime_UTR	172610260	172611831	.	+	.	transcript_id "DNTX_00004281";transcript_type "protein_coding";transcript_biotype "protein_coding";gene_id "XLOC_001392";gene_name "SUCO";class_code "j";oId "MinorSalivaryGland_00014259";is.last "FALSE";is.first "FALSE";is.singleExon "FALSE"
chr1	transdecoder	transcript	172532001	172611831	.	+	.	transcript_id "DNTX_00026308";transcript_type "protein_coding";transcript_biotype "protein_coding";gene_id "XLOC_001392";gene_name "SUCO";class_code "j";oId "Lens_Stem.Cell.Line_00020696";is.last "FALSE";is.first "FALSE";is.singleExon "FALSE"
chr1	transdecoder	exon	172532001	172533497	.	+	.	transcript_id "DNTX_00026308";transcript_type "protein_coding";transcript_biotype "protein_coding";exon_number "1";gene_id "XLOC_001392";gene_name "SUCO";class_code "j";oId "Lens_Stem.Cell.Line_00020696";is.last "FALSE";novel_exon_id "nvl_exon18147";novel_exon_type "novel_TSS";is.first "TRUE";is.singleExon "FALSE"
chr1	transdecoder	exon	172551512	172551626	.	+	.	transcript_id "DNTX_00026308";transcript_type "protein_coding";transcript_biotype "protein_coding";exon_number "2";gene_id "XLOC_001392";gene_name "SUCO";class_code "j";oId "Lens_Stem.Cell.Line_00020696";is.last "FALSE";is.first "FALSE";is.singleExon "FALSE"
chr1	transdecoder	exon	172553260	172553370	.	+	.	transcript_id "DNTX_00026308";transcript_type "protein_coding";transcript_biotype "protein_coding";exon_number "3";gene_id "XLOC_001392";gene_name "SUCO";class_code "j";oId "Lens_Stem.Cell.Line_00020696";is.last "FALSE";is.first "FALSE";is.singleExon "FALSE"
chr1	transdecoder	exon	172555869	172556023	.	+	.	transcript_id "DNTX_00026308";transcript_type "protein_coding";transcript_biotype "protein_coding";exon_number "4";gene_id "XLOC_001392";gene_name "SUCO";class_code "j";oId "Lens_Stem.Cell.Line_00020696";is.last "FALSE";is.first "FALSE";is.singleExon "FALSE"
chr1	transdecoder	exon	172557280	172557417	.	+	.	transcript_id "DNTX_00026308";transcript_type "protein_coding";transcript_biotype "protein_coding";exon_number "5";gene_id "XLOC_001392";gene_name "SUCO";class_code "j";oId "Lens_Stem.Cell.Line_00020696";is.last "FALSE";is.first "FALSE";is.singleExon "FALSE"
chr1	transdecoder	exon	172557644	172557794	.	+	.	transcript_id "DNTX_00026308";transcript_type "protein_coding";transcript_biotype "protein_coding";exon_number "6";gene_id "XLOC_001392";gene_name "SUCO";class_code "j";oId "Lens_Stem.Cell.Line_00020696";is.last "FALSE";is.first "FALSE";is.singleExon "FALSE"
chr1	transdecoder	exon	172569019	172569142	.	+	.	transcript_id "DNTX_00026308";transcript_type "protein_coding";transcript_biotype "protein_coding";exon_number "7";gene_id "XLOC_001392";gene_name "SUCO";class_code "j";oId "Lens_Stem.Cell.Line_00020696";is.last "FALSE";is.first "FALSE";is.singleExon "FALSE"
chr1	transdecoder	exon	172570047	172570171	.	+	.	transcript_id "DNTX_00026308";transcript_type "protein_coding";transcript_biotype "protein_coding";exon_number "8";gene_id "XLOC_001392";gene_name "SUCO";class_code "j";oId "Lens_Stem.Cell.Line_00020696";is.last "FALSE";is.first "FALSE";is.singleExon "FALSE"
chr1	transdecoder	exon	172570663	172570730	.	+	.	transcript_id "DNTX_00026308";transcript_type "protein_coding";transcript_biotype "protein_coding";exon_number "9";gene_id "XLOC_001392";gene_name "SUCO";class_code "j";oId "Lens_Stem.Cell.Line_00020696";is.last "FALSE";is.first "FALSE";is.singleExon "FALSE"
chr1	transdecoder	exon	172573891	172573998	.	+	.	transcript_id "DNTX_00026308";transcript_type "protein_coding";transcript_biotype "protein_coding";exon_number "10";gene_id "XLOC_001392";gene_name "SUCO";class_code "j";oId "Lens_Stem.Cell.Line_00020696";is.last "FALSE";is.first "FALSE";is.singleExon "FALSE"
chr1	transdecoder	exon	172575518	172575623	.	+	.	transcript_id "DNTX_00026308";transcript_type "protein_coding";transcript_biotype "protein_coding";exon_number "11";gene_id "XLOC_001392";gene_name "SUCO";class_code "j";oId "Lens_Stem.Cell.Line_00020696";is.last "FALSE";is.first "FALSE";is.singleExon "FALSE"
chr1	transdecoder	exon	172577539	172577559	.	+	.	transcript_id "DNTX_00026308";transcript_type "protein_coding";transcript_biotype "protein_coding";exon_number "12";gene_id "XLOC_001392";gene_name "SUCO";class_code "j";oId "Lens_Stem.Cell.Line_00020696";is.last "FALSE";is.first "FALSE";is.singleExon "FALSE"
chr1	transdecoder	exon	172577764	172577819	.	+	.	transcript_id "DNTX_00026308";transcript_type "protein_coding";transcript_biotype "protein_coding";exon_number "13";gene_id "XLOC_001392";gene_name "SUCO";class_code "j";oId "Lens_Stem.Cell.Line_00020696";is.last "FALSE";is.first "FALSE";is.singleExon "FALSE"
chr1	transdecoder	exon	172578298	172578389	.	+	.	transcript_id "DNTX_00026308";transcript_type "protein_coding";transcript_biotype "protein_coding";exon_number "14";gene_id "XLOC_001392";gene_name "SUCO";class_code "j";oId "Lens_Stem.Cell.Line_00020696";is.last "FALSE";is.first "FALSE";is.singleExon "FALSE"
chr1	transdecoder	exon	172579202	172579267	.	+	.	transcript_id "DNTX_00026308";transcript_type "protein_coding";transcript_biotype "protein_coding";exon_number "15";gene_id "XLOC_001392";gene_name "SUCO";class_code "j";oId "Lens_Stem.Cell.Line_00020696";is.last "FALSE";is.first "FALSE";is.singleExon "FALSE"
chr1	transdecoder	exon	172585018	172585086	.	+	.	transcript_id "DNTX_00026308";transcript_type "protein_coding";transcript_biotype "protein_coding";exon_number "16";gene_id "XLOC_001392";gene_name "SUCO";class_code "j";oId "Lens_Stem.Cell.Line_00020696";is.last "FALSE";is.first "FALSE";is.singleExon "FALSE"
chr1	transdecoder	exon	172585858	172585948	.	+	.	transcript_id "DNTX_00026308";transcript_type "protein_coding";transcript_biotype "protein_coding";exon_number "17";gene_id "XLOC_001392";gene_name "SUCO";class_code "j";oId "Lens_Stem.Cell.Line_00020696";is.last "FALSE";is.first "FALSE";is.singleExon "FALSE"
chr1	transdecoder	exon	172588760	172589926	.	+	.	transcript_id "DNTX_00026308";transcript_type "protein_coding";transcript_biotype "protein_coding";exon_number "18";gene_id "XLOC_001392";gene_name "SUCO";class_code "j";oId "Lens_Stem.Cell.Line_00020696";is.last "FALSE";is.first "FALSE";is.singleExon "FALSE"
chr1	transdecoder	exon	172590984	172591071	.	+	.	transcript_id "DNTX_00026308";transcript_type "protein_coding";transcript_biotype "protein_coding";exon_number "19";gene_id "XLOC_001392";gene_name "SUCO";class_code "j";oId "Lens_Stem.Cell.Line_00020696";is.last "FALSE";is.first "FALSE";is.singleExon "FALSE"
chr1	transdecoder	exon	172600064	172600168	.	+	.	transcript_id "DNTX_00026308";transcript_type "protein_coding";transcript_biotype "protein_coding";exon_number "20";gene_id "XLOC_001392";gene_name "SUCO";class_code "j";oId "Lens_Stem.Cell.Line_00020696";is.last "FALSE";is.first "FALSE";is.singleExon "FALSE"
chr1	transdecoder	exon	172602064	172602218	.	+	.	transcript_id "DNTX_00026308";transcript_type "protein_coding";transcript_biotype "protein_coding";exon_number "21";gene_id "XLOC_001392";gene_name "SUCO";class_code "j";oId "Lens_Stem.Cell.Line_00020696";is.last "FALSE";is.first "FALSE";is.singleExon "FALSE"
chr1	transdecoder	exon	172602696	172602787	.	+	.	transcript_id "DNTX_00026308";transcript_type "protein_coding";transcript_biotype "protein_coding";exon_number "22";gene_id "XLOC_001392";gene_name "SUCO";class_code "j";oId "Lens_Stem.Cell.Line_00020696";is.last "FALSE";is.first "FALSE";is.singleExon "FALSE"
chr1	transdecoder	exon	172603060	172608802	.	+	.	transcript_id "DNTX_00026308";transcript_type "protein_coding";transcript_biotype "protein_coding";exon_number "23";gene_id "XLOC_001392";gene_name "SUCO";class_code "j";oId "Lens_Stem.Cell.Line_00020696";is.last "FALSE";novel_exon_id "nvl_exon18148";novel_exon_type "RI";is.first "FALSE";is.singleExon "FALSE"
chr1	transdecoder	exon	172609816	172611831	.	+	.	transcript_id "DNTX_00026308";transcript_type "protein_coding";transcript_biotype "protein_coding";exon_number "24";gene_id "XLOC_001392";gene_name "SUCO";class_code "j";oId "Lens_Stem.Cell.Line_00020696";is.last "TRUE";is.first "FALSE";is.singleExon "FALSE"
chr1	transdecoder	five_prime_UTR	172532001	172533435	.	+	.	transcript_id "DNTX_00026308";transcript_type "protein_coding";transcript_biotype "protein_coding";gene_id "XLOC_001392";gene_name "SUCO";class_code "j";oId "Lens_Stem.Cell.Line_00020696";is.last "FALSE";is.first "FALSE";is.singleExon "FALSE"
chr1	transdecoder	start_codon	172533436	172533438	.	+	0	transcript_id "DNTX_00026308";transcript_type "protein_coding";transcript_biotype "protein_coding";gene_id "XLOC_001392";gene_name "SUCO";class_code "j";oId "Lens_Stem.Cell.Line_00020696";is.last "FALSE";is.first "FALSE";is.singleExon "FALSE"
chr1	transdecoder	CDS	172533436	172533497	.	+	0	transcript_id "DNTX_00026308";transcript_type "protein_coding";transcript_biotype "protein_coding";gene_id "XLOC_001392";gene_name "SUCO";class_code "j";oId "Lens_Stem.Cell.Line_00020696";is.last "FALSE";is.first "FALSE";is.singleExon "FALSE"
chr1	transdecoder	CDS	172551512	172551626	.	+	1	transcript_id "DNTX_00026308";transcript_type "protein_coding";transcript_biotype "protein_coding";gene_id "XLOC_001392";gene_name "SUCO";class_code "j";oId "Lens_Stem.Cell.Line_00020696";is.last "FALSE";is.first "FALSE";is.singleExon "FALSE"
chr1	transdecoder	CDS	172553260	172553370	.	+	0	transcript_id "DNTX_00026308";transcript_type "protein_coding";transcript_biotype "protein_coding";gene_id "XLOC_001392";gene_name "SUCO";class_code "j";oId "Lens_Stem.Cell.Line_00020696";is.last "FALSE";is.first "FALSE";is.singleExon "FALSE"
chr1	transdecoder	CDS	172555869	172556023	.	+	0	transcript_id "DNTX_00026308";transcript_type "protein_coding";transcript_biotype "protein_coding";gene_id "XLOC_001392";gene_name "SUCO";class_code "j";oId "Lens_Stem.Cell.Line_00020696";is.last "FALSE";is.first "FALSE";is.singleExon "FALSE"
chr1	transdecoder	CDS	172557280	172557417	.	+	1	transcript_id "DNTX_00026308";transcript_type "protein_coding";transcript_biotype "protein_coding";gene_id "XLOC_001392";gene_name "SUCO";class_code "j";oId "Lens_Stem.Cell.Line_00020696";is.last "FALSE";is.first "FALSE";is.singleExon "FALSE"
chr1	transdecoder	CDS	172557644	172557794	.	+	1	transcript_id "DNTX_00026308";transcript_type "protein_coding";transcript_biotype "protein_coding";gene_id "XLOC_001392";gene_name "SUCO";class_code "j";oId "Lens_Stem.Cell.Line_00020696";is.last "FALSE";is.first "FALSE";is.singleExon "FALSE"
chr1	transdecoder	CDS	172569019	172569142	.	+	0	transcript_id "DNTX_00026308";transcript_type "protein_coding";transcript_biotype "protein_coding";gene_id "XLOC_001392";gene_name "SUCO";class_code "j";oId "Lens_Stem.Cell.Line_00020696";is.last "FALSE";is.first "FALSE";is.singleExon "FALSE"
chr1	transdecoder	CDS	172570047	172570171	.	+	2	transcript_id "DNTX_00026308";transcript_type "protein_coding";transcript_biotype "protein_coding";gene_id "XLOC_001392";gene_name "SUCO";class_code "j";oId "Lens_Stem.Cell.Line_00020696";is.last "FALSE";is.first "FALSE";is.singleExon "FALSE"
chr1	transdecoder	CDS	172570663	172570730	.	+	0	transcript_id "DNTX_00026308";transcript_type "protein_coding";transcript_biotype "protein_coding";gene_id "XLOC_001392";gene_name "SUCO";class_code "j";oId "Lens_Stem.Cell.Line_00020696";is.last "FALSE";is.first "FALSE";is.singleExon "FALSE"
chr1	transdecoder	CDS	172573891	172573998	.	+	1	transcript_id "DNTX_00026308";transcript_type "protein_coding";transcript_biotype "protein_coding";gene_id "XLOC_001392";gene_name "SUCO";class_code "j";oId "Lens_Stem.Cell.Line_00020696";is.last "FALSE";is.first "FALSE";is.singleExon "FALSE"
chr1	transdecoder	CDS	172575518	172575623	.	+	1	transcript_id "DNTX_00026308";transcript_type "protein_coding";transcript_biotype "protein_coding";gene_id "XLOC_001392";gene_name "SUCO";class_code "j";oId "Lens_Stem.Cell.Line_00020696";is.last "FALSE";is.first "FALSE";is.singleExon "FALSE"
chr1	transdecoder	CDS	172577539	172577559	.	+	0	transcript_id "DNTX_00026308";transcript_type "protein_coding";transcript_biotype "protein_coding";gene_id "XLOC_001392";gene_name "SUCO";class_code "j";oId "Lens_Stem.Cell.Line_00020696";is.last "FALSE";is.first "FALSE";is.singleExon "FALSE"
chr1	transdecoder	CDS	172577764	172577819	.	+	0	transcript_id "DNTX_00026308";transcript_type "protein_coding";transcript_biotype "protein_coding";gene_id "XLOC_001392";gene_name "SUCO";class_code "j";oId "Lens_Stem.Cell.Line_00020696";is.last "FALSE";is.first "FALSE";is.singleExon "FALSE"
chr1	transdecoder	CDS	172578298	172578389	.	+	1	transcript_id "DNTX_00026308";transcript_type "protein_coding";transcript_biotype "protein_coding";gene_id "XLOC_001392";gene_name "SUCO";class_code "j";oId "Lens_Stem.Cell.Line_00020696";is.last "FALSE";is.first "FALSE";is.singleExon "FALSE"
chr1	transdecoder	CDS	172579202	172579267	.	+	2	transcript_id "DNTX_00026308";transcript_type "protein_coding";transcript_biotype "protein_coding";gene_id "XLOC_001392";gene_name "SUCO";class_code "j";oId "Lens_Stem.Cell.Line_00020696";is.last "FALSE";is.first "FALSE";is.singleExon "FALSE"
chr1	transdecoder	CDS	172585018	172585086	.	+	2	transcript_id "DNTX_00026308";transcript_type "protein_coding";transcript_biotype "protein_coding";gene_id "XLOC_001392";gene_name "SUCO";class_code "j";oId "Lens_Stem.Cell.Line_00020696";is.last "FALSE";is.first "FALSE";is.singleExon "FALSE"
chr1	transdecoder	CDS	172585858	172585948	.	+	2	transcript_id "DNTX_00026308";transcript_type "protein_coding";transcript_biotype "protein_coding";gene_id "XLOC_001392";gene_name "SUCO";class_code "j";oId "Lens_Stem.Cell.Line_00020696";is.last "FALSE";is.first "FALSE";is.singleExon "FALSE"
chr1	transdecoder	CDS	172588760	172589926	.	+	1	transcript_id "DNTX_00026308";transcript_type "protein_coding";transcript_biotype "protein_coding";gene_id "XLOC_001392";gene_name "SUCO";class_code "j";oId "Lens_Stem.Cell.Line_00020696";is.last "FALSE";is.first "FALSE";is.singleExon "FALSE"
chr1	transdecoder	CDS	172590984	172591071	.	+	1	transcript_id "DNTX_00026308";transcript_type "protein_coding";transcript_biotype "protein_coding";gene_id "XLOC_001392";gene_name "SUCO";class_code "j";oId "Lens_Stem.Cell.Line_00020696";is.last "FALSE";is.first "FALSE";is.singleExon "FALSE"
chr1	transdecoder	CDS	172600064	172600168	.	+	0	transcript_id "DNTX_00026308";transcript_type "protein_coding";transcript_biotype "protein_coding";gene_id "XLOC_001392";gene_name "SUCO";class_code "j";oId "Lens_Stem.Cell.Line_00020696";is.last "FALSE";is.first "FALSE";is.singleExon "FALSE"
chr1	transdecoder	CDS	172602064	172602218	.	+	0	transcript_id "DNTX_00026308";transcript_type "protein_coding";transcript_biotype "protein_coding";gene_id "XLOC_001392";gene_name "SUCO";class_code "j";oId "Lens_Stem.Cell.Line_00020696";is.last "FALSE";is.first "FALSE";is.singleExon "FALSE"
chr1	transdecoder	CDS	172602696	172602787	.	+	1	transcript_id "DNTX_00026308";transcript_type "protein_coding";transcript_biotype "protein_coding";gene_id "XLOC_001392";gene_name "SUCO";class_code "j";oId "Lens_Stem.Cell.Line_00020696";is.last "FALSE";is.first "FALSE";is.singleExon "FALSE"
chr1	transdecoder	CDS	172603060	172603070	.	+	2	transcript_id "DNTX_00026308";transcript_type "protein_coding";transcript_biotype "protein_coding";gene_id "XLOC_001392";gene_name "SUCO";class_code "j";oId "Lens_Stem.Cell.Line_00020696";is.last "FALSE";is.first "FALSE";is.singleExon "FALSE"
chr1	transdecoder	stop_codon	172603071	172603073	.	+	0	transcript_id "DNTX_00026308";transcript_type "protein_coding";transcript_biotype "protein_coding";gene_id "XLOC_001392";gene_name "SUCO";class_code "j";oId "Lens_Stem.Cell.Line_00020696";is.last "FALSE";is.first "FALSE";is.singleExon "FALSE"
chr1	transdecoder	three_prime_UTR	172603074	172608802	.	+	.	transcript_id "DNTX_00026308";transcript_type "protein_coding";transcript_biotype "protein_coding";gene_id "XLOC_001392";gene_name "SUCO";class_code "j";oId "Lens_Stem.Cell.Line_00020696";is.last "FALSE";is.first "FALSE";is.singleExon "FALSE"
chr1	transdecoder	three_prime_UTR	172609816	172611831	.	+	.	transcript_id "DNTX_00026308";transcript_type "protein_coding";transcript_biotype "protein_coding";gene_id "XLOC_001392";gene_name "SUCO";class_code "j";oId "Lens_Stem.Cell.Line_00020696";is.last "TRUE";is.first "FALSE";is.singleExon "FALSE"
chr1	StringTie	transcript	172533118	172611831	.	+	.	transcript_id "DNTX_00006436";transcript_type "noncoding";transcript_biotype "noncoding";gene_id "XLOC_001392";gene_name "SUCO";class_code "=";oId "ESC_Stem.Cell.Line_00004262";is.last "FALSE";is.first "FALSE";is.singleExon "FALSE"
chr1	StringTie	exon	172533118	172533497	.	+	.	transcript_id "DNTX_00006436";transcript_type "noncoding";transcript_biotype "noncoding";exon_number "1";gene_id "XLOC_001392";gene_name "SUCO";class_code "=";oId "ESC_Stem.Cell.Line_00004262";is.last "FALSE";is.first "TRUE";is.singleExon "FALSE"
chr1	StringTie	exon	172551512	172551626	.	+	.	transcript_id "DNTX_00006436";transcript_type "noncoding";transcript_biotype "noncoding";exon_number "2";gene_id "XLOC_001392";gene_name "SUCO";class_code "=";oId "ESC_Stem.Cell.Line_00004262";is.last "FALSE";is.first "FALSE";is.singleExon "FALSE"
chr1	StringTie	exon	172553260	172553370	.	+	.	transcript_id "DNTX_00006436";transcript_type "noncoding";transcript_biotype "noncoding";exon_number "3";gene_id "XLOC_001392";gene_name "SUCO";class_code "=";oId "ESC_Stem.Cell.Line_00004262";is.last "FALSE";is.first "FALSE";is.singleExon "FALSE"
chr1	StringTie	exon	172555869	172556023	.	+	.	transcript_id "DNTX_00006436";transcript_type "noncoding";transcript_biotype "noncoding";exon_number "4";gene_id "XLOC_001392";gene_name "SUCO";class_code "=";oId "ESC_Stem.Cell.Line_00004262";is.last "FALSE";is.first "FALSE";is.singleExon "FALSE"
chr1	StringTie	exon	172557280	172557417	.	+	.	transcript_id "DNTX_00006436";transcript_type "noncoding";transcript_biotype "noncoding";exon_number "5";gene_id "XLOC_001392";gene_name "SUCO";class_code "=";oId "ESC_Stem.Cell.Line_00004262";is.last "FALSE";is.first "FALSE";is.singleExon "FALSE"
chr1	StringTie	exon	172557644	172557794	.	+	.	transcript_id "DNTX_00006436";transcript_type "noncoding";transcript_biotype "noncoding";exon_number "6";gene_id "XLOC_001392";gene_name "SUCO";class_code "=";oId "ESC_Stem.Cell.Line_00004262";is.last "FALSE";is.first "FALSE";is.singleExon "FALSE"
chr1	StringTie	exon	172569019	172569142	.	+	.	transcript_id "DNTX_00006436";transcript_type "noncoding";transcript_biotype "noncoding";exon_number "7";gene_id "XLOC_001392";gene_name "SUCO";class_code "=";oId "ESC_Stem.Cell.Line_00004262";is.last "FALSE";is.first "FALSE";is.singleExon "FALSE"
chr1	StringTie	exon	172570047	172570171	.	+	.	transcript_id "DNTX_00006436";transcript_type "noncoding";transcript_biotype "noncoding";exon_number "8";gene_id "XLOC_001392";gene_name "SUCO";class_code "=";oId "ESC_Stem.Cell.Line_00004262";is.last "FALSE";is.first "FALSE";is.singleExon "FALSE"
chr1	StringTie	exon	172570663	172570730	.	+	.	transcript_id "DNTX_00006436";transcript_type "noncoding";transcript_biotype "noncoding";exon_number "9";gene_id "XLOC_001392";gene_name "SUCO";class_code "=";oId "ESC_Stem.Cell.Line_00004262";is.last "FALSE";is.first "FALSE";is.singleExon "FALSE"
chr1	StringTie	exon	172573891	172573998	.	+	.	transcript_id "DNTX_00006436";transcript_type "noncoding";transcript_biotype "noncoding";exon_number "10";gene_id "XLOC_001392";gene_name "SUCO";class_code "=";oId "ESC_Stem.Cell.Line_00004262";is.last "FALSE";is.first "FALSE";is.singleExon "FALSE"
chr1	StringTie	exon	172575518	172575623	.	+	.	transcript_id "DNTX_00006436";transcript_type "noncoding";transcript_biotype "noncoding";exon_number "11";gene_id "XLOC_001392";gene_name "SUCO";class_code "=";oId "ESC_Stem.Cell.Line_00004262";is.last "FALSE";is.first "FALSE";is.singleExon "FALSE"
chr1	StringTie	exon	172577539	172577559	.	+	.	transcript_id "DNTX_00006436";transcript_type "noncoding";transcript_biotype "noncoding";exon_number "12";gene_id "XLOC_001392";gene_name "SUCO";class_code "=";oId "ESC_Stem.Cell.Line_00004262";is.last "FALSE";is.first "FALSE";is.singleExon "FALSE"
chr1	StringTie	exon	172577764	172577819	.	+	.	transcript_id "DNTX_00006436";transcript_type "noncoding";transcript_biotype "noncoding";exon_number "13";gene_id "XLOC_001392";gene_name "SUCO";class_code "=";oId "ESC_Stem.Cell.Line_00004262";is.last "FALSE";is.first "FALSE";is.singleExon "FALSE"
chr1	StringTie	exon	172578298	172578389	.	+	.	transcript_id "DNTX_00006436";transcript_type "noncoding";transcript_biotype "noncoding";exon_number "14";gene_id "XLOC_001392";gene_name "SUCO";class_code "=";oId "ESC_Stem.Cell.Line_00004262";is.last "FALSE";is.first "FALSE";is.singleExon "FALSE"
chr1	StringTie	exon	172579202	172579267	.	+	.	transcript_id "DNTX_00006436";transcript_type "noncoding";transcript_biotype "noncoding";exon_number "15";gene_id "XLOC_001392";gene_name "SUCO";class_code "=";oId "ESC_Stem.Cell.Line_00004262";is.last "FALSE";is.first "FALSE";is.singleExon "FALSE"
chr1	StringTie	exon	172588760	172589926	.	+	.	transcript_id "DNTX_00006436";transcript_type "noncoding";transcript_biotype "noncoding";exon_number "16";gene_id "XLOC_001392";gene_name "SUCO";class_code "=";oId "ESC_Stem.Cell.Line_00004262";is.last "FALSE";is.first "FALSE";is.singleExon "FALSE"
chr1	StringTie	exon	172590984	172591071	.	+	.	transcript_id "DNTX_00006436";transcript_type "noncoding";transcript_biotype "noncoding";exon_number "17";gene_id "XLOC_001392";gene_name "SUCO";class_code "=";oId "ESC_Stem.Cell.Line_00004262";is.last "FALSE";is.first "FALSE";is.singleExon "FALSE"
chr1	StringTie	exon	172600064	172600168	.	+	.	transcript_id "DNTX_00006436";transcript_type "noncoding";transcript_biotype "noncoding";exon_number "18";gene_id "XLOC_001392";gene_name "SUCO";class_code "=";oId "ESC_Stem.Cell.Line_00004262";is.last "FALSE";is.first "FALSE";is.singleExon "FALSE"
chr1	StringTie	exon	172602064	172602218	.	+	.	transcript_id "DNTX_00006436";transcript_type "noncoding";transcript_biotype "noncoding";exon_number "19";gene_id "XLOC_001392";gene_name "SUCO";class_code "=";oId "ESC_Stem.Cell.Line_00004262";is.last "FALSE";is.first "FALSE";is.singleExon "FALSE"
chr1	StringTie	exon	172602696	172602787	.	+	.	transcript_id "DNTX_00006436";transcript_type "noncoding";transcript_biotype "noncoding";exon_number "20";gene_id "XLOC_001392";gene_name "SUCO";class_code "=";oId "ESC_Stem.Cell.Line_00004262";is.last "FALSE";is.first "FALSE";is.singleExon "FALSE"
chr1	StringTie	exon	172608747	172608802	.	+	.	transcript_id "DNTX_00006436";transcript_type "noncoding";transcript_biotype "noncoding";exon_number "21";gene_id "XLOC_001392";gene_name "SUCO";class_code "=";oId "ESC_Stem.Cell.Line_00004262";is.last "FALSE";is.first "FALSE";is.singleExon "FALSE"
chr1	StringTie	exon	172609816	172611831	.	+	.	transcript_id "DNTX_00006436";transcript_type "noncoding";transcript_biotype "noncoding";exon_number "22";gene_id "XLOC_001392";gene_name "SUCO";class_code "=";oId "ESC_Stem.Cell.Line_00004262";is.last "TRUE";is.first "FALSE";is.singleExon "FALSE"
chr1	transdecoder	transcript	172533217	172611831	.	+	.	transcript_id "DNTX_00013435";transcript_type "protein_coding";transcript_biotype "protein_coding";gene_id "XLOC_001392";gene_name "SUCO";class_code "j";oId "Brain-CerebellarHemisphere_00017707";is.last "FALSE";is.first "FALSE";is.singleExon "FALSE"
chr1	transdecoder	exon	172533217	172533497	.	+	.	transcript_id "DNTX_00013435";transcript_type "protein_coding";transcript_biotype "protein_coding";exon_number "1";gene_id "XLOC_001392";gene_name "SUCO";class_code "j";oId "Brain-CerebellarHemisphere_00017707";is.last "FALSE";is.first "TRUE";is.singleExon "FALSE"
chr1	transdecoder	exon	172551512	172551626	.	+	.	transcript_id "DNTX_00013435";transcript_type "protein_coding";transcript_biotype "protein_coding";exon_number "2";gene_id "XLOC_001392";gene_name "SUCO";class_code "j";oId "Brain-CerebellarHemisphere_00017707";is.last "FALSE";is.first "FALSE";is.singleExon "FALSE"
chr1	transdecoder	exon	172555869	172556023	.	+	.	transcript_id "DNTX_00013435";transcript_type "protein_coding";transcript_biotype "protein_coding";exon_number "3";gene_id "XLOC_001392";gene_name "SUCO";class_code "j";oId "Brain-CerebellarHemisphere_00017707";is.last "FALSE";is.first "FALSE";is.singleExon "FALSE"
chr1	transdecoder	exon	172557280	172557417	.	+	.	transcript_id "DNTX_00013435";transcript_type "protein_coding";transcript_biotype "protein_coding";exon_number "4";gene_id "XLOC_001392";gene_name "SUCO";class_code "j";oId "Brain-CerebellarHemisphere_00017707";is.last "FALSE";is.first "FALSE";is.singleExon "FALSE"
chr1	transdecoder	exon	172557644	172557794	.	+	.	transcript_id "DNTX_00013435";transcript_type "protein_coding";transcript_biotype "protein_coding";exon_number "5";gene_id "XLOC_001392";gene_name "SUCO";class_code "j";oId "Brain-CerebellarHemisphere_00017707";is.last "FALSE";is.first "FALSE";is.singleExon "FALSE"
chr1	transdecoder	exon	172569019	172569142	.	+	.	transcript_id "DNTX_00013435";transcript_type "protein_coding";transcript_biotype "protein_coding";exon_number "6";gene_id "XLOC_001392";gene_name "SUCO";class_code "j";oId "Brain-CerebellarHemisphere_00017707";is.last "FALSE";is.first "FALSE";is.singleExon "FALSE"
chr1	transdecoder	exon	172570047	172570171	.	+	.	transcript_id "DNTX_00013435";transcript_type "protein_coding";transcript_biotype "protein_coding";exon_number "7";gene_id "XLOC_001392";gene_name "SUCO";class_code "j";oId "Brain-CerebellarHemisphere_00017707";is.last "FALSE";is.first "FALSE";is.singleExon "FALSE"
chr1	transdecoder	exon	172570663	172570730	.	+	.	transcript_id "DNTX_00013435";transcript_type "protein_coding";transcript_biotype "protein_coding";exon_number "8";gene_id "XLOC_001392";gene_name "SUCO";class_code "j";oId "Brain-CerebellarHemisphere_00017707";is.last "FALSE";is.first "FALSE";is.singleExon "FALSE"
chr1	transdecoder	exon	172573891	172573998	.	+	.	transcript_id "DNTX_00013435";transcript_type "protein_coding";transcript_biotype "protein_coding";exon_number "9";gene_id "XLOC_001392";gene_name "SUCO";class_code "j";oId "Brain-CerebellarHemisphere_00017707";is.last "FALSE";is.first "FALSE";is.singleExon "FALSE"
chr1	transdecoder	exon	172575518	172575623	.	+	.	transcript_id "DNTX_00013435";transcript_type "protein_coding";transcript_biotype "protein_coding";exon_number "10";gene_id "XLOC_001392";gene_name "SUCO";class_code "j";oId "Brain-CerebellarHemisphere_00017707";is.last "FALSE";is.first "FALSE";is.singleExon "FALSE"
chr1	transdecoder	exon	172577539	172577559	.	+	.	transcript_id "DNTX_00013435";transcript_type "protein_coding";transcript_biotype "protein_coding";exon_number "11";gene_id "XLOC_001392";gene_name "SUCO";class_code "j";oId "Brain-CerebellarHemisphere_00017707";is.last "FALSE";is.first "FALSE";is.singleExon "FALSE"
chr1	transdecoder	exon	172577764	172577819	.	+	.	transcript_id "DNTX_00013435";transcript_type "protein_coding";transcript_biotype "protein_coding";exon_number "12";gene_id "XLOC_001392";gene_name "SUCO";class_code "j";oId "Brain-CerebellarHemisphere_00017707";is.last "FALSE";is.first "FALSE";is.singleExon "FALSE"
chr1	transdecoder	exon	172578298	172578389	.	+	.	transcript_id "DNTX_00013435";transcript_type "protein_coding";transcript_biotype "protein_coding";exon_number "13";gene_id "XLOC_001392";gene_name "SUCO";class_code "j";oId "Brain-CerebellarHemisphere_00017707";is.last "FALSE";is.first "FALSE";is.singleExon "FALSE"
chr1	transdecoder	exon	172579202	172579267	.	+	.	transcript_id "DNTX_00013435";transcript_type "protein_coding";transcript_biotype "protein_coding";exon_number "14";gene_id "XLOC_001392";gene_name "SUCO";class_code "j";oId "Brain-CerebellarHemisphere_00017707";is.last "FALSE";is.first "FALSE";is.singleExon "FALSE"
chr1	transdecoder	exon	172588760	172589926	.	+	.	transcript_id "DNTX_00013435";transcript_type "protein_coding";transcript_biotype "protein_coding";exon_number "15";gene_id "XLOC_001392";gene_name "SUCO";class_code "j";oId "Brain-CerebellarHemisphere_00017707";is.last "FALSE";is.first "FALSE";is.singleExon "FALSE"
chr1	transdecoder	exon	172590984	172591071	.	+	.	transcript_id "DNTX_00013435";transcript_type "protein_coding";transcript_biotype "protein_coding";exon_number "16";gene_id "XLOC_001392";gene_name "SUCO";class_code "j";oId "Brain-CerebellarHemisphere_00017707";is.last "FALSE";is.first "FALSE";is.singleExon "FALSE"
chr1	transdecoder	exon	172600064	172600168	.	+	.	transcript_id "DNTX_00013435";transcript_type "protein_coding";transcript_biotype "protein_coding";exon_number "17";gene_id "XLOC_001392";gene_name "SUCO";class_code "j";oId "Brain-CerebellarHemisphere_00017707";is.last "FALSE";is.first "FALSE";is.singleExon "FALSE"
chr1	transdecoder	exon	172602064	172602218	.	+	.	transcript_id "DNTX_00013435";transcript_type "protein_coding";transcript_biotype "protein_coding";exon_number "18";gene_id "XLOC_001392";gene_name "SUCO";class_code "j";oId "Brain-CerebellarHemisphere_00017707";is.last "FALSE";is.first "FALSE";is.singleExon "FALSE"
chr1	transdecoder	exon	172602696	172602787	.	+	.	transcript_id "DNTX_00013435";transcript_type "protein_coding";transcript_biotype "protein_coding";exon_number "19";gene_id "XLOC_001392";gene_name "SUCO";class_code "j";oId "Brain-CerebellarHemisphere_00017707";is.last "FALSE";is.first "FALSE";is.singleExon "FALSE"
chr1	transdecoder	exon	172608747	172608802	.	+	.	transcript_id "DNTX_00013435";transcript_type "protein_coding";transcript_biotype "protein_coding";exon_number "20";gene_id "XLOC_001392";gene_name "SUCO";class_code "j";oId "Brain-CerebellarHemisphere_00017707";is.last "FALSE";is.first "FALSE";is.singleExon "FALSE"
chr1	transdecoder	exon	172609816	172611831	.	+	.	transcript_id "DNTX_00013435";transcript_type "protein_coding";transcript_biotype "protein_coding";exon_number "21";gene_id "XLOC_001392";gene_name "SUCO";class_code "j";oId "Brain-CerebellarHemisphere_00017707";is.last "TRUE";is.first "FALSE";is.singleExon "FALSE"
chr1	transdecoder	five_prime_UTR	172533217	172533497	.	+	.	transcript_id "DNTX_00013435";transcript_type "protein_coding";transcript_biotype "protein_coding";gene_id "XLOC_001392";gene_name "SUCO";class_code "j";oId "Brain-CerebellarHemisphere_00017707";is.last "FALSE";is.first "TRUE";is.singleExon "FALSE"
chr1	transdecoder	five_prime_UTR	172551512	172551626	.	+	.	transcript_id "DNTX_00013435";transcript_type "protein_coding";transcript_biotype "protein_coding";gene_id "XLOC_001392";gene_name "SUCO";class_code "j";oId "Brain-CerebellarHemisphere_00017707";is.last "FALSE";is.first "FALSE";is.singleExon "FALSE"
chr1	transdecoder	five_prime_UTR	172555869	172556023	.	+	.	transcript_id "DNTX_00013435";transcript_type "protein_coding";transcript_biotype "protein_coding";gene_id "XLOC_001392";gene_name "SUCO";class_code "j";oId "Brain-CerebellarHemisphere_00017707";is.last "FALSE";is.first "FALSE";is.singleExon "FALSE"
chr1	transdecoder	five_prime_UTR	172557280	172557417	.	+	.	transcript_id "DNTX_00013435";transcript_type "protein_coding";transcript_biotype "protein_coding";gene_id "XLOC_001392";gene_name "SUCO";class_code "j";oId "Brain-CerebellarHemisphere_00017707";is.last "FALSE";is.first "FALSE";is.singleExon "FALSE"
chr1	transdecoder	five_prime_UTR	172557644	172557794	.	+	.	transcript_id "DNTX_00013435";transcript_type "protein_coding";transcript_biotype "protein_coding";gene_id "XLOC_001392";gene_name "SUCO";class_code "j";oId "Brain-CerebellarHemisphere_00017707";is.last "FALSE";is.first "FALSE";is.singleExon "FALSE"
chr1	transdecoder	five_prime_UTR	172569019	172569142	.	+	.	transcript_id "DNTX_00013435";transcript_type "protein_coding";transcript_biotype "protein_coding";gene_id "XLOC_001392";gene_name "SUCO";class_code "j";oId "Brain-CerebellarHemisphere_00017707";is.last "FALSE";is.first "FALSE";is.singleExon "FALSE"
chr1	transdecoder	five_prime_UTR	172570047	172570171	.	+	.	transcript_id "DNTX_00013435";transcript_type "protein_coding";transcript_biotype "protein_coding";gene_id "XLOC_001392";gene_name "SUCO";class_code "j";oId "Brain-CerebellarHemisphere_00017707";is.last "FALSE";is.first "FALSE";is.singleExon "FALSE"
chr1	transdecoder	five_prime_UTR	172570663	172570730	.	+	.	transcript_id "DNTX_00013435";transcript_type "protein_coding";transcript_biotype "protein_coding";gene_id "XLOC_001392";gene_name "SUCO";class_code "j";oId "Brain-CerebellarHemisphere_00017707";is.last "FALSE";is.first "FALSE";is.singleExon "FALSE"
chr1	transdecoder	five_prime_UTR	172573891	172573998	.	+	.	transcript_id "DNTX_00013435";transcript_type "protein_coding";transcript_biotype "protein_coding";gene_id "XLOC_001392";gene_name "SUCO";class_code "j";oId "Brain-CerebellarHemisphere_00017707";is.last "FALSE";is.first "FALSE";is.singleExon "FALSE"
chr1	transdecoder	five_prime_UTR	172575518	172575623	.	+	.	transcript_id "DNTX_00013435";transcript_type "protein_coding";transcript_biotype "protein_coding";gene_id "XLOC_001392";gene_name "SUCO";class_code "j";oId "Brain-CerebellarHemisphere_00017707";is.last "FALSE";is.first "FALSE";is.singleExon "FALSE"
chr1	transdecoder	five_prime_UTR	172577539	172577559	.	+	.	transcript_id "DNTX_00013435";transcript_type "protein_coding";transcript_biotype "protein_coding";gene_id "XLOC_001392";gene_name "SUCO";class_code "j";oId "Brain-CerebellarHemisphere_00017707";is.last "FALSE";is.first "FALSE";is.singleExon "FALSE"
chr1	transdecoder	five_prime_UTR	172577764	172577819	.	+	.	transcript_id "DNTX_00013435";transcript_type "protein_coding";transcript_biotype "protein_coding";gene_id "XLOC_001392";gene_name "SUCO";class_code "j";oId "Brain-CerebellarHemisphere_00017707";is.last "FALSE";is.first "FALSE";is.singleExon "FALSE"
chr1	transdecoder	five_prime_UTR	172578298	172578389	.	+	.	transcript_id "DNTX_00013435";transcript_type "protein_coding";transcript_biotype "protein_coding";gene_id "XLOC_001392";gene_name "SUCO";class_code "j";oId "Brain-CerebellarHemisphere_00017707";is.last "FALSE";is.first "FALSE";is.singleExon "FALSE"
chr1	transdecoder	five_prime_UTR	172579202	172579267	.	+	.	transcript_id "DNTX_00013435";transcript_type "protein_coding";transcript_biotype "protein_coding";gene_id "XLOC_001392";gene_name "SUCO";class_code "j";oId "Brain-CerebellarHemisphere_00017707";is.last "FALSE";is.first "FALSE";is.singleExon "FALSE"
chr1	transdecoder	five_prime_UTR	172588760	172588790	.	+	.	transcript_id "DNTX_00013435";transcript_type "protein_coding";transcript_biotype "protein_coding";gene_id "XLOC_001392";gene_name "SUCO";class_code "j";oId "Brain-CerebellarHemisphere_00017707";is.last "FALSE";is.first "FALSE";is.singleExon "FALSE"
chr1	transdecoder	start_codon	172588791	172588793	.	+	0	transcript_id "DNTX_00013435";transcript_type "protein_coding";transcript_biotype "protein_coding";gene_id "XLOC_001392";gene_name "SUCO";class_code "j";oId "Brain-CerebellarHemisphere_00017707";is.last "FALSE";is.first "FALSE";is.singleExon "FALSE"
chr1	transdecoder	CDS	172588791	172589926	.	+	0	transcript_id "DNTX_00013435";transcript_type "protein_coding";transcript_biotype "protein_coding";gene_id "XLOC_001392";gene_name "SUCO";class_code "j";oId "Brain-CerebellarHemisphere_00017707";is.last "FALSE";is.first "FALSE";is.singleExon "FALSE"
chr1	transdecoder	CDS	172590984	172591071	.	+	1	transcript_id "DNTX_00013435";transcript_type "protein_coding";transcript_biotype "protein_coding";gene_id "XLOC_001392";gene_name "SUCO";class_code "j";oId "Brain-CerebellarHemisphere_00017707";is.last "FALSE";is.first "FALSE";is.singleExon "FALSE"
chr1	transdecoder	CDS	172600064	172600168	.	+	0	transcript_id "DNTX_00013435";transcript_type "protein_coding";transcript_biotype "protein_coding";gene_id "XLOC_001392";gene_name "SUCO";class_code "j";oId "Brain-CerebellarHemisphere_00017707";is.last "FALSE";is.first "FALSE";is.singleExon "FALSE"
chr1	transdecoder	CDS	172602064	172602218	.	+	0	transcript_id "DNTX_00013435";transcript_type "protein_coding";transcript_biotype "protein_coding";gene_id "XLOC_001392";gene_name "SUCO";class_code "j";oId "Brain-CerebellarHemisphere_00017707";is.last "FALSE";is.first "FALSE";is.singleExon "FALSE"
chr1	transdecoder	CDS	172602696	172602787	.	+	1	transcript_id "DNTX_00013435";transcript_type "protein_coding";transcript_biotype "protein_coding";gene_id "XLOC_001392";gene_name "SUCO";class_code "j";oId "Brain-CerebellarHemisphere_00017707";is.last "FALSE";is.first "FALSE";is.singleExon "FALSE"
chr1	transdecoder	CDS	172608747	172608802	.	+	2	transcript_id "DNTX_00013435";transcript_type "protein_coding";transcript_biotype "protein_coding";gene_id "XLOC_001392";gene_name "SUCO";class_code "j";oId "Brain-CerebellarHemisphere_00017707";is.last "FALSE";is.first "FALSE";is.singleExon "FALSE"
chr1	transdecoder	CDS	172609816	172610256	.	+	0	transcript_id "DNTX_00013435";transcript_type "protein_coding";transcript_biotype "protein_coding";gene_id "XLOC_001392";gene_name "SUCO";class_code "j";oId "Brain-CerebellarHemisphere_00017707";is.last "FALSE";is.first "FALSE";is.singleExon "FALSE"
chr1	transdecoder	stop_codon	172610257	172610259	.	+	0	transcript_id "DNTX_00013435";transcript_type "protein_coding";transcript_biotype "protein_coding";gene_id "XLOC_001392";gene_name "SUCO";class_code "j";oId "Brain-CerebellarHemisphere_00017707";is.last "FALSE";is.first "FALSE";is.singleExon "FALSE"
chr1	transdecoder	three_prime_UTR	172610260	172611831	.	+	.	transcript_id "DNTX_00013435";transcript_type "protein_coding";transcript_biotype "protein_coding";gene_id "XLOC_001392";gene_name "SUCO";class_code "j";oId "Brain-CerebellarHemisphere_00017707";is.last "FALSE";is.first "FALSE";is.singleExon "FALSE"
chr1	StringTie	transcript	172533217	172611831	.	+	.	transcript_id "DNTX_00001608";transcript_type "noncoding";transcript_biotype "noncoding";gene_id "XLOC_001392";gene_name "SUCO";class_code "=";oId "Pancreas_00005106";is.last "FALSE";is.first "FALSE";is.singleExon "FALSE"
chr1	StringTie	exon	172533217	172533497	.	+	.	transcript_id "DNTX_00001608";transcript_type "noncoding";transcript_biotype "noncoding";exon_number "1";gene_id "XLOC_001392";gene_name "SUCO";class_code "=";oId "Pancreas_00005106";is.last "FALSE";is.first "TRUE";is.singleExon "FALSE"
chr1	StringTie	exon	172551512	172551626	.	+	.	transcript_id "DNTX_00001608";transcript_type "noncoding";transcript_biotype "noncoding";exon_number "2";gene_id "XLOC_001392";gene_name "SUCO";class_code "=";oId "Pancreas_00005106";is.last "FALSE";is.first "FALSE";is.singleExon "FALSE"
chr1	StringTie	exon	172553260	172553370	.	+	.	transcript_id "DNTX_00001608";transcript_type "noncoding";transcript_biotype "noncoding";exon_number "3";gene_id "XLOC_001392";gene_name "SUCO";class_code "=";oId "Pancreas_00005106";is.last "FALSE";is.first "FALSE";is.singleExon "FALSE"
chr1	StringTie	exon	172555869	172556023	.	+	.	transcript_id "DNTX_00001608";transcript_type "noncoding";transcript_biotype "noncoding";exon_number "4";gene_id "XLOC_001392";gene_name "SUCO";class_code "=";oId "Pancreas_00005106";is.last "FALSE";is.first "FALSE";is.singleExon "FALSE"
chr1	StringTie	exon	172557280	172557417	.	+	.	transcript_id "DNTX_00001608";transcript_type "noncoding";transcript_biotype "noncoding";exon_number "5";gene_id "XLOC_001392";gene_name "SUCO";class_code "=";oId "Pancreas_00005106";is.last "FALSE";is.first "FALSE";is.singleExon "FALSE"
chr1	StringTie	exon	172557644	172557794	.	+	.	transcript_id "DNTX_00001608";transcript_type "noncoding";transcript_biotype "noncoding";exon_number "6";gene_id "XLOC_001392";gene_name "SUCO";class_code "=";oId "Pancreas_00005106";is.last "FALSE";is.first "FALSE";is.singleExon "FALSE"
chr1	StringTie	exon	172569019	172569142	.	+	.	transcript_id "DNTX_00001608";transcript_type "noncoding";transcript_biotype "noncoding";exon_number "7";gene_id "XLOC_001392";gene_name "SUCO";class_code "=";oId "Pancreas_00005106";is.last "FALSE";is.first "FALSE";is.singleExon "FALSE"
chr1	StringTie	exon	172570047	172570171	.	+	.	transcript_id "DNTX_00001608";transcript_type "noncoding";transcript_biotype "noncoding";exon_number "8";gene_id "XLOC_001392";gene_name "SUCO";class_code "=";oId "Pancreas_00005106";is.last "FALSE";is.first "FALSE";is.singleExon "FALSE"
chr1	StringTie	exon	172570663	172570730	.	+	.	transcript_id "DNTX_00001608";transcript_type "noncoding";transcript_biotype "noncoding";exon_number "9";gene_id "XLOC_001392";gene_name "SUCO";class_code "=";oId "Pancreas_00005106";is.last "FALSE";is.first "FALSE";is.singleExon "FALSE"
chr1	StringTie	exon	172573891	172573998	.	+	.	transcript_id "DNTX_00001608";transcript_type "noncoding";transcript_biotype "noncoding";exon_number "10";gene_id "XLOC_001392";gene_name "SUCO";class_code "=";oId "Pancreas_00005106";is.last "FALSE";is.first "FALSE";is.singleExon "FALSE"
chr1	StringTie	exon	172575518	172575623	.	+	.	transcript_id "DNTX_00001608";transcript_type "noncoding";transcript_biotype "noncoding";exon_number "11";gene_id "XLOC_001392";gene_name "SUCO";class_code "=";oId "Pancreas_00005106";is.last "FALSE";is.first "FALSE";is.singleExon "FALSE"
chr1	StringTie	exon	172577539	172577559	.	+	.	transcript_id "DNTX_00001608";transcript_type "noncoding";transcript_biotype "noncoding";exon_number "12";gene_id "XLOC_001392";gene_name "SUCO";class_code "=";oId "Pancreas_00005106";is.last "FALSE";is.first "FALSE";is.singleExon "FALSE"
chr1	StringTie	exon	172577764	172577819	.	+	.	transcript_id "DNTX_00001608";transcript_type "noncoding";transcript_biotype "noncoding";exon_number "13";gene_id "XLOC_001392";gene_name "SUCO";class_code "=";oId "Pancreas_00005106";is.last "FALSE";is.first "FALSE";is.singleExon "FALSE"
chr1	StringTie	exon	172578298	172578389	.	+	.	transcript_id "DNTX_00001608";transcript_type "noncoding";transcript_biotype "noncoding";exon_number "14";gene_id "XLOC_001392";gene_name "SUCO";class_code "=";oId "Pancreas_00005106";is.last "FALSE";is.first "FALSE";is.singleExon "FALSE"
chr1	StringTie	exon	172579202	172579267	.	+	.	transcript_id "DNTX_00001608";transcript_type "noncoding";transcript_biotype "noncoding";exon_number "15";gene_id "XLOC_001392";gene_name "SUCO";class_code "=";oId "Pancreas_00005106";is.last "FALSE";is.first "FALSE";is.singleExon "FALSE"
chr1	StringTie	exon	172585018	172585086	.	+	.	transcript_id "DNTX_00001608";transcript_type "noncoding";transcript_biotype "noncoding";exon_number "16";gene_id "XLOC_001392";gene_name "SUCO";class_code "=";oId "Pancreas_00005106";is.last "FALSE";is.first "FALSE";is.singleExon "FALSE"
chr1	StringTie	exon	172585858	172585948	.	+	.	transcript_id "DNTX_00001608";transcript_type "noncoding";transcript_biotype "noncoding";exon_number "17";gene_id "XLOC_001392";gene_name "SUCO";class_code "=";oId "Pancreas_00005106";is.last "FALSE";is.first "FALSE";is.singleExon "FALSE"
chr1	StringTie	exon	172588760	172589926	.	+	.	transcript_id "DNTX_00001608";transcript_type "noncoding";transcript_biotype "noncoding";exon_number "18";gene_id "XLOC_001392";gene_name "SUCO";class_code "=";oId "Pancreas_00005106";is.last "FALSE";is.first "FALSE";is.singleExon "FALSE"
chr1	StringTie	exon	172590984	172591071	.	+	.	transcript_id "DNTX_00001608";transcript_type "noncoding";transcript_biotype "noncoding";exon_number "19";gene_id "XLOC_001392";gene_name "SUCO";class_code "=";oId "Pancreas_00005106";is.last "FALSE";is.first "FALSE";is.singleExon "FALSE"
chr1	StringTie	exon	172600064	172600168	.	+	.	transcript_id "DNTX_00001608";transcript_type "noncoding";transcript_biotype "noncoding";exon_number "20";gene_id "XLOC_001392";gene_name "SUCO";class_code "=";oId "Pancreas_00005106";is.last "FALSE";is.first "FALSE";is.singleExon "FALSE"
chr1	StringTie	exon	172602064	172602218	.	+	.	transcript_id "DNTX_00001608";transcript_type "noncoding";transcript_biotype "noncoding";exon_number "21";gene_id "XLOC_001392";gene_name "SUCO";class_code "=";oId "Pancreas_00005106";is.last "FALSE";is.first "FALSE";is.singleExon "FALSE"
chr1	StringTie	exon	172602696	172602787	.	+	.	transcript_id "DNTX_00001608";transcript_type "noncoding";transcript_biotype "noncoding";exon_number "22";gene_id "XLOC_001392";gene_name "SUCO";class_code "=";oId "Pancreas_00005106";is.last "FALSE";is.first "FALSE";is.singleExon "FALSE"
chr1	StringTie	exon	172608747	172608802	.	+	.	transcript_id "DNTX_00001608";transcript_type "noncoding";transcript_biotype "noncoding";exon_number "23";gene_id "XLOC_001392";gene_name "SUCO";class_code "=";oId "Pancreas_00005106";is.last "FALSE";is.first "FALSE";is.singleExon "FALSE"
chr1	StringTie	exon	172609816	172611831	.	+	.	transcript_id "DNTX_00001608";transcript_type "noncoding";transcript_biotype "noncoding";exon_number "24";gene_id "XLOC_001392";gene_name "SUCO";class_code "=";oId "Pancreas_00005106";is.last "TRUE";is.first "FALSE";is.singleExon "FALSE"
chr1	transdecoder	transcript	172533383	172611831	.	+	.	transcript_id "DNTX_00018014";transcript_type "protein_coding";transcript_biotype "protein_coding";gene_id "XLOC_001392";gene_name "SUCO";class_code "j";oId "Cornea_Adult.Tissue_00025379";is.last "FALSE";is.first "FALSE";is.singleExon "FALSE"
chr1	transdecoder	exon	172533383	172533927	.	+	.	transcript_id "DNTX_00018014";transcript_type "protein_coding";transcript_biotype "protein_coding";exon_number "1";gene_id "XLOC_001392";gene_name "SUCO";class_code "j";oId "Cornea_Adult.Tissue_00025379";is.last "FALSE";novel_exon_id "nvl_exon18149";novel_exon_type "A3SS";is.first "TRUE";is.singleExon "FALSE"
chr1	transdecoder	exon	172551512	172551626	.	+	.	transcript_id "DNTX_00018014";transcript_type "protein_coding";transcript_biotype "protein_coding";exon_number "2";gene_id "XLOC_001392";gene_name "SUCO";class_code "j";oId "Cornea_Adult.Tissue_00025379";is.last "FALSE";is.first "FALSE";is.singleExon "FALSE"
chr1	transdecoder	exon	172553260	172553370	.	+	.	transcript_id "DNTX_00018014";transcript_type "protein_coding";transcript_biotype "protein_coding";exon_number "3";gene_id "XLOC_001392";gene_name "SUCO";class_code "j";oId "Cornea_Adult.Tissue_00025379";is.last "FALSE";is.first "FALSE";is.singleExon "FALSE"
chr1	transdecoder	exon	172555869	172556023	.	+	.	transcript_id "DNTX_00018014";transcript_type "protein_coding";transcript_biotype "protein_coding";exon_number "4";gene_id "XLOC_001392";gene_name "SUCO";class_code "j";oId "Cornea_Adult.Tissue_00025379";is.last "FALSE";is.first "FALSE";is.singleExon "FALSE"
chr1	transdecoder	exon	172557280	172557417	.	+	.	transcript_id "DNTX_00018014";transcript_type "protein_coding";transcript_biotype "protein_coding";exon_number "5";gene_id "XLOC_001392";gene_name "SUCO";class_code "j";oId "Cornea_Adult.Tissue_00025379";is.last "FALSE";is.first "FALSE";is.singleExon "FALSE"
chr1	transdecoder	exon	172557644	172557794	.	+	.	transcript_id "DNTX_00018014";transcript_type "protein_coding";transcript_biotype "protein_coding";exon_number "6";gene_id "XLOC_001392";gene_name "SUCO";class_code "j";oId "Cornea_Adult.Tissue_00025379";is.last "FALSE";is.first "FALSE";is.singleExon "FALSE"
chr1	transdecoder	exon	172569019	172569142	.	+	.	transcript_id "DNTX_00018014";transcript_type "protein_coding";transcript_biotype "protein_coding";exon_number "7";gene_id "XLOC_001392";gene_name "SUCO";class_code "j";oId "Cornea_Adult.Tissue_00025379";is.last "FALSE";is.first "FALSE";is.singleExon "FALSE"
chr1	transdecoder	exon	172570047	172570171	.	+	.	transcript_id "DNTX_00018014";transcript_type "protein_coding";transcript_biotype "protein_coding";exon_number "8";gene_id "XLOC_001392";gene_name "SUCO";class_code "j";oId "Cornea_Adult.Tissue_00025379";is.last "FALSE";is.first "FALSE";is.singleExon "FALSE"
chr1	transdecoder	exon	172570663	172570730	.	+	.	transcript_id "DNTX_00018014";transcript_type "protein_coding";transcript_biotype "protein_coding";exon_number "9";gene_id "XLOC_001392";gene_name "SUCO";class_code "j";oId "Cornea_Adult.Tissue_00025379";is.last "FALSE";is.first "FALSE";is.singleExon "FALSE"
chr1	transdecoder	exon	172573891	172573998	.	+	.	transcript_id "DNTX_00018014";transcript_type "protein_coding";transcript_biotype "protein_coding";exon_number "10";gene_id "XLOC_001392";gene_name "SUCO";class_code "j";oId "Cornea_Adult.Tissue_00025379";is.last "FALSE";is.first "FALSE";is.singleExon "FALSE"
chr1	transdecoder	exon	172575518	172575623	.	+	.	transcript_id "DNTX_00018014";transcript_type "protein_coding";transcript_biotype "protein_coding";exon_number "11";gene_id "XLOC_001392";gene_name "SUCO";class_code "j";oId "Cornea_Adult.Tissue_00025379";is.last "FALSE";is.first "FALSE";is.singleExon "FALSE"
chr1	transdecoder	exon	172577539	172577559	.	+	.	transcript_id "DNTX_00018014";transcript_type "protein_coding";transcript_biotype "protein_coding";exon_number "12";gene_id "XLOC_001392";gene_name "SUCO";class_code "j";oId "Cornea_Adult.Tissue_00025379";is.last "FALSE";is.first "FALSE";is.singleExon "FALSE"
chr1	transdecoder	exon	172577764	172577819	.	+	.	transcript_id "DNTX_00018014";transcript_type "protein_coding";transcript_biotype "protein_coding";exon_number "13";gene_id "XLOC_001392";gene_name "SUCO";class_code "j";oId "Cornea_Adult.Tissue_00025379";is.last "FALSE";is.first "FALSE";is.singleExon "FALSE"
chr1	transdecoder	exon	172578298	172578389	.	+	.	transcript_id "DNTX_00018014";transcript_type "protein_coding";transcript_biotype "protein_coding";exon_number "14";gene_id "XLOC_001392";gene_name "SUCO";class_code "j";oId "Cornea_Adult.Tissue_00025379";is.last "FALSE";is.first "FALSE";is.singleExon "FALSE"
chr1	transdecoder	exon	172579202	172579267	.	+	.	transcript_id "DNTX_00018014";transcript_type "protein_coding";transcript_biotype "protein_coding";exon_number "15";gene_id "XLOC_001392";gene_name "SUCO";class_code "j";oId "Cornea_Adult.Tissue_00025379";is.last "FALSE";is.first "FALSE";is.singleExon "FALSE"
chr1	transdecoder	exon	172585018	172585086	.	+	.	transcript_id "DNTX_00018014";transcript_type "protein_coding";transcript_biotype "protein_coding";exon_number "16";gene_id "XLOC_001392";gene_name "SUCO";class_code "j";oId "Cornea_Adult.Tissue_00025379";is.last "FALSE";is.first "FALSE";is.singleExon "FALSE"
chr1	transdecoder	exon	172585858	172585948	.	+	.	transcript_id "DNTX_00018014";transcript_type "protein_coding";transcript_biotype "protein_coding";exon_number "17";gene_id "XLOC_001392";gene_name "SUCO";class_code "j";oId "Cornea_Adult.Tissue_00025379";is.last "FALSE";is.first "FALSE";is.singleExon "FALSE"
chr1	transdecoder	exon	172588760	172589926	.	+	.	transcript_id "DNTX_00018014";transcript_type "protein_coding";transcript_biotype "protein_coding";exon_number "18";gene_id "XLOC_001392";gene_name "SUCO";class_code "j";oId "Cornea_Adult.Tissue_00025379";is.last "FALSE";is.first "FALSE";is.singleExon "FALSE"
chr1	transdecoder	exon	172590984	172591071	.	+	.	transcript_id "DNTX_00018014";transcript_type "protein_coding";transcript_biotype "protein_coding";exon_number "19";gene_id "XLOC_001392";gene_name "SUCO";class_code "j";oId "Cornea_Adult.Tissue_00025379";is.last "FALSE";is.first "FALSE";is.singleExon "FALSE"
chr1	transdecoder	exon	172600064	172600168	.	+	.	transcript_id "DNTX_00018014";transcript_type "protein_coding";transcript_biotype "protein_coding";exon_number "20";gene_id "XLOC_001392";gene_name "SUCO";class_code "j";oId "Cornea_Adult.Tissue_00025379";is.last "FALSE";is.first "FALSE";is.singleExon "FALSE"
chr1	transdecoder	exon	172602064	172602218	.	+	.	transcript_id "DNTX_00018014";transcript_type "protein_coding";transcript_biotype "protein_coding";exon_number "21";gene_id "XLOC_001392";gene_name "SUCO";class_code "j";oId "Cornea_Adult.Tissue_00025379";is.last "FALSE";is.first "FALSE";is.singleExon "FALSE"
chr1	transdecoder	exon	172602696	172602787	.	+	.	transcript_id "DNTX_00018014";transcript_type "protein_coding";transcript_biotype "protein_coding";exon_number "22";gene_id "XLOC_001392";gene_name "SUCO";class_code "j";oId "Cornea_Adult.Tissue_00025379";is.last "FALSE";is.first "FALSE";is.singleExon "FALSE"
chr1	transdecoder	exon	172608747	172608802	.	+	.	transcript_id "DNTX_00018014";transcript_type "protein_coding";transcript_biotype "protein_coding";exon_number "23";gene_id "XLOC_001392";gene_name "SUCO";class_code "j";oId "Cornea_Adult.Tissue_00025379";is.last "FALSE";is.first "FALSE";is.singleExon "FALSE"
chr1	transdecoder	exon	172609816	172611831	.	+	.	transcript_id "DNTX_00018014";transcript_type "protein_coding";transcript_biotype "protein_coding";exon_number "24";gene_id "XLOC_001392";gene_name "SUCO";class_code "j";oId "Cornea_Adult.Tissue_00025379";is.last "TRUE";is.first "FALSE";is.singleExon "FALSE"
chr1	transdecoder	five_prime_UTR	172533383	172533927	.	+	.	transcript_id "DNTX_00018014";transcript_type "protein_coding";transcript_biotype "protein_coding";gene_id "XLOC_001392";gene_name "SUCO";class_code "j";oId "Cornea_Adult.Tissue_00025379";is.last "FALSE";novel_exon_id "nvl_exon18149";novel_exon_type "A3SS";is.first "TRUE";is.singleExon "FALSE"
chr1	transdecoder	five_prime_UTR	172551512	172551626	.	+	.	transcript_id "DNTX_00018014";transcript_type "protein_coding";transcript_biotype "protein_coding";gene_id "XLOC_001392";gene_name "SUCO";class_code "j";oId "Cornea_Adult.Tissue_00025379";is.last "FALSE";is.first "FALSE";is.singleExon "FALSE"
chr1	transdecoder	five_prime_UTR	172553260	172553370	.	+	.	transcript_id "DNTX_00018014";transcript_type "protein_coding";transcript_biotype "protein_coding";gene_id "XLOC_001392";gene_name "SUCO";class_code "j";oId "Cornea_Adult.Tissue_00025379";is.last "FALSE";is.first "FALSE";is.singleExon "FALSE"
chr1	transdecoder	five_prime_UTR	172555869	172556023	.	+	.	transcript_id "DNTX_00018014";transcript_type "protein_coding";transcript_biotype "protein_coding";gene_id "XLOC_001392";gene_name "SUCO";class_code "j";oId "Cornea_Adult.Tissue_00025379";is.last "FALSE";is.first "FALSE";is.singleExon "FALSE"
chr1	transdecoder	five_prime_UTR	172557280	172557417	.	+	.	transcript_id "DNTX_00018014";transcript_type "protein_coding";transcript_biotype "protein_coding";gene_id "XLOC_001392";gene_name "SUCO";class_code "j";oId "Cornea_Adult.Tissue_00025379";is.last "FALSE";is.first "FALSE";is.singleExon "FALSE"
chr1	transdecoder	five_prime_UTR	172557644	172557794	.	+	.	transcript_id "DNTX_00018014";transcript_type "protein_coding";transcript_biotype "protein_coding";gene_id "XLOC_001392";gene_name "SUCO";class_code "j";oId "Cornea_Adult.Tissue_00025379";is.last "FALSE";is.first "FALSE";is.singleExon "FALSE"
chr1	transdecoder	five_prime_UTR	172569019	172569120	.	+	.	transcript_id "DNTX_00018014";transcript_type "protein_coding";transcript_biotype "protein_coding";gene_id "XLOC_001392";gene_name "SUCO";class_code "j";oId "Cornea_Adult.Tissue_00025379";is.last "FALSE";is.first "FALSE";is.singleExon "FALSE"
chr1	transdecoder	start_codon	172569121	172569123	.	+	0	transcript_id "DNTX_00018014";transcript_type "protein_coding";transcript_biotype "protein_coding";gene_id "XLOC_001392";gene_name "SUCO";class_code "j";oId "Cornea_Adult.Tissue_00025379";is.last "FALSE";is.first "FALSE";is.singleExon "FALSE"
chr1	transdecoder	CDS	172569121	172569142	.	+	0	transcript_id "DNTX_00018014";transcript_type "protein_coding";transcript_biotype "protein_coding";gene_id "XLOC_001392";gene_name "SUCO";class_code "j";oId "Cornea_Adult.Tissue_00025379";is.last "FALSE";is.first "FALSE";is.singleExon "FALSE"
chr1	transdecoder	CDS	172570047	172570171	.	+	2	transcript_id "DNTX_00018014";transcript_type "protein_coding";transcript_biotype "protein_coding";gene_id "XLOC_001392";gene_name "SUCO";class_code "j";oId "Cornea_Adult.Tissue_00025379";is.last "FALSE";is.first "FALSE";is.singleExon "FALSE"
chr1	transdecoder	CDS	172570663	172570730	.	+	0	transcript_id "DNTX_00018014";transcript_type "protein_coding";transcript_biotype "protein_coding";gene_id "XLOC_001392";gene_name "SUCO";class_code "j";oId "Cornea_Adult.Tissue_00025379";is.last "FALSE";is.first "FALSE";is.singleExon "FALSE"
chr1	transdecoder	CDS	172573891	172573998	.	+	1	transcript_id "DNTX_00018014";transcript_type "protein_coding";transcript_biotype "protein_coding";gene_id "XLOC_001392";gene_name "SUCO";class_code "j";oId "Cornea_Adult.Tissue_00025379";is.last "FALSE";is.first "FALSE";is.singleExon "FALSE"
chr1	transdecoder	CDS	172575518	172575623	.	+	1	transcript_id "DNTX_00018014";transcript_type "protein_coding";transcript_biotype "protein_coding";gene_id "XLOC_001392";gene_name "SUCO";class_code "j";oId "Cornea_Adult.Tissue_00025379";is.last "FALSE";is.first "FALSE";is.singleExon "FALSE"
chr1	transdecoder	CDS	172577539	172577559	.	+	0	transcript_id "DNTX_00018014";transcript_type "protein_coding";transcript_biotype "protein_coding";gene_id "XLOC_001392";gene_name "SUCO";class_code "j";oId "Cornea_Adult.Tissue_00025379";is.last "FALSE";is.first "FALSE";is.singleExon "FALSE"
chr1	transdecoder	CDS	172577764	172577819	.	+	0	transcript_id "DNTX_00018014";transcript_type "protein_coding";transcript_biotype "protein_coding";gene_id "XLOC_001392";gene_name "SUCO";class_code "j";oId "Cornea_Adult.Tissue_00025379";is.last "FALSE";is.first "FALSE";is.singleExon "FALSE"
chr1	transdecoder	CDS	172578298	172578389	.	+	1	transcript_id "DNTX_00018014";transcript_type "protein_coding";transcript_biotype "protein_coding";gene_id "XLOC_001392";gene_name "SUCO";class_code "j";oId "Cornea_Adult.Tissue_00025379";is.last "FALSE";is.first "FALSE";is.singleExon "FALSE"
chr1	transdecoder	CDS	172579202	172579267	.	+	2	transcript_id "DNTX_00018014";transcript_type "protein_coding";transcript_biotype "protein_coding";gene_id "XLOC_001392";gene_name "SUCO";class_code "j";oId "Cornea_Adult.Tissue_00025379";is.last "FALSE";is.first "FALSE";is.singleExon "FALSE"
chr1	transdecoder	CDS	172585018	172585086	.	+	2	transcript_id "DNTX_00018014";transcript_type "protein_coding";transcript_biotype "protein_coding";gene_id "XLOC_001392";gene_name "SUCO";class_code "j";oId "Cornea_Adult.Tissue_00025379";is.last "FALSE";is.first "FALSE";is.singleExon "FALSE"
chr1	transdecoder	CDS	172585858	172585948	.	+	2	transcript_id "DNTX_00018014";transcript_type "protein_coding";transcript_biotype "protein_coding";gene_id "XLOC_001392";gene_name "SUCO";class_code "j";oId "Cornea_Adult.Tissue_00025379";is.last "FALSE";is.first "FALSE";is.singleExon "FALSE"
chr1	transdecoder	CDS	172588760	172589926	.	+	1	transcript_id "DNTX_00018014";transcript_type "protein_coding";transcript_biotype "protein_coding";gene_id "XLOC_001392";gene_name "SUCO";class_code "j";oId "Cornea_Adult.Tissue_00025379";is.last "FALSE";is.first "FALSE";is.singleExon "FALSE"
chr1	transdecoder	CDS	172590984	172591071	.	+	1	transcript_id "DNTX_00018014";transcript_type "protein_coding";transcript_biotype "protein_coding";gene_id "XLOC_001392";gene_name "SUCO";class_code "j";oId "Cornea_Adult.Tissue_00025379";is.last "FALSE";is.first "FALSE";is.singleExon "FALSE"
chr1	transdecoder	CDS	172600064	172600168	.	+	0	transcript_id "DNTX_00018014";transcript_type "protein_coding";transcript_biotype "protein_coding";gene_id "XLOC_001392";gene_name "SUCO";class_code "j";oId "Cornea_Adult.Tissue_00025379";is.last "FALSE";is.first "FALSE";is.singleExon "FALSE"
chr1	transdecoder	CDS	172602064	172602218	.	+	0	transcript_id "DNTX_00018014";transcript_type "protein_coding";transcript_biotype "protein_coding";gene_id "XLOC_001392";gene_name "SUCO";class_code "j";oId "Cornea_Adult.Tissue_00025379";is.last "FALSE";is.first "FALSE";is.singleExon "FALSE"
chr1	transdecoder	CDS	172602696	172602787	.	+	1	transcript_id "DNTX_00018014";transcript_type "protein_coding";transcript_biotype "protein_coding";gene_id "XLOC_001392";gene_name "SUCO";class_code "j";oId "Cornea_Adult.Tissue_00025379";is.last "FALSE";is.first "FALSE";is.singleExon "FALSE"
chr1	transdecoder	CDS	172608747	172608802	.	+	2	transcript_id "DNTX_00018014";transcript_type "protein_coding";transcript_biotype "protein_coding";gene_id "XLOC_001392";gene_name "SUCO";class_code "j";oId "Cornea_Adult.Tissue_00025379";is.last "FALSE";is.first "FALSE";is.singleExon "FALSE"
chr1	transdecoder	CDS	172609816	172610256	.	+	0	transcript_id "DNTX_00018014";transcript_type "protein_coding";transcript_biotype "protein_coding";gene_id "XLOC_001392";gene_name "SUCO";class_code "j";oId "Cornea_Adult.Tissue_00025379";is.last "FALSE";is.first "FALSE";is.singleExon "FALSE"
chr1	transdecoder	stop_codon	172610257	172610259	.	+	0	transcript_id "DNTX_00018014";transcript_type "protein_coding";transcript_biotype "protein_coding";gene_id "XLOC_001392";gene_name "SUCO";class_code "j";oId "Cornea_Adult.Tissue_00025379";is.last "FALSE";is.first "FALSE";is.singleExon "FALSE"
chr1	transdecoder	three_prime_UTR	172610260	172611831	.	+	.	transcript_id "DNTX_00018014";transcript_type "protein_coding";transcript_biotype "protein_coding";gene_id "XLOC_001392";gene_name "SUCO";class_code "j";oId "Cornea_Adult.Tissue_00025379";is.last "FALSE";is.first "FALSE";is.singleExon "FALSE"
chr1	StringTie	transcript	172533383	172552152	.	+	.	transcript_id "DNTX_00018012";transcript_type "noncoding";transcript_biotype "noncoding";gene_id "XLOC_001392";gene_name "SUCO";class_code "=";oId "Cornea_Adult.Tissue_00004969";is.last "FALSE";is.first "FALSE";is.singleExon "FALSE"
chr1	StringTie	exon	172533383	172533497	.	+	.	transcript_id "DNTX_00018012";transcript_type "noncoding";transcript_biotype "noncoding";exon_number "1";gene_id "XLOC_001392";gene_name "SUCO";class_code "=";oId "Cornea_Adult.Tissue_00004969";is.last "FALSE";is.first "TRUE";is.singleExon "FALSE"
chr1	StringTie	exon	172551512	172552152	.	+	.	transcript_id "DNTX_00018012";transcript_type "noncoding";transcript_biotype "noncoding";exon_number "2";gene_id "XLOC_001392";gene_name "SUCO";class_code "=";oId "Cornea_Adult.Tissue_00004969";is.last "TRUE";is.first "FALSE";is.singleExon "FALSE"
chr1	StringTie	transcript	172533383	172553641	.	+	.	transcript_id "DNTX_00018013";transcript_type "noncoding";transcript_biotype "noncoding";gene_id "XLOC_001392";gene_name "SUCO";class_code "j";oId "Cornea_Adult.Tissue_00015142";is.last "FALSE";is.first "FALSE";is.singleExon "FALSE"
chr1	StringTie	exon	172533383	172533497	.	+	.	transcript_id "DNTX_00018013";transcript_type "noncoding";transcript_biotype "noncoding";exon_number "1";gene_id "XLOC_001392";gene_name "SUCO";class_code "j";oId "Cornea_Adult.Tissue_00015142";is.last "FALSE";is.first "TRUE";is.singleExon "FALSE"
chr1	StringTie	exon	172551512	172551626	.	+	.	transcript_id "DNTX_00018013";transcript_type "noncoding";transcript_biotype "noncoding";exon_number "2";gene_id "XLOC_001392";gene_name "SUCO";class_code "j";oId "Cornea_Adult.Tissue_00015142";is.last "FALSE";is.first "FALSE";is.singleExon "FALSE"
chr1	StringTie	exon	172553260	172553641	.	+	.	transcript_id "DNTX_00018013";transcript_type "noncoding";transcript_biotype "noncoding";exon_number "3";gene_id "XLOC_001392";gene_name "SUCO";class_code "j";oId "Cornea_Adult.Tissue_00015142";is.last "TRUE";novel_exon_id "nvl_exon18150";novel_exon_type "novel_TES";is.first "FALSE";is.singleExon "FALSE"
chr1	transdecoder	transcript	172553001	172611831	.	+	.	transcript_id "DNTX_00004282";transcript_type "protein_coding";transcript_biotype "protein_coding";gene_id "XLOC_001392";gene_name "SUCO";class_code "j";oId "Lens_Stem.Cell.Line_00003883";is.last "FALSE";is.first "FALSE";is.singleExon "FALSE"
chr1	transdecoder	exon	172553001	172553370	.	+	.	transcript_id "DNTX_00004282";transcript_type "protein_coding";transcript_biotype "protein_coding";exon_number "1";gene_id "XLOC_001392";gene_name "SUCO";class_code "j";oId "Lens_Stem.Cell.Line_00003883";is.last "FALSE";novel_exon_id "nvl_exon18151";novel_exon_type "novel_TSS";is.first "TRUE";is.singleExon "FALSE"
chr1	transdecoder	exon	172555869	172556023	.	+	.	transcript_id "DNTX_00004282";transcript_type "protein_coding";transcript_biotype "protein_coding";exon_number "2";gene_id "XLOC_001392";gene_name "SUCO";class_code "j";oId "Lens_Stem.Cell.Line_00003883";is.last "FALSE";is.first "FALSE";is.singleExon "FALSE"
chr1	transdecoder	exon	172557280	172557417	.	+	.	transcript_id "DNTX_00004282";transcript_type "protein_coding";transcript_biotype "protein_coding";exon_number "3";gene_id "XLOC_001392";gene_name "SUCO";class_code "j";oId "Lens_Stem.Cell.Line_00003883";is.last "FALSE";is.first "FALSE";is.singleExon "FALSE"
chr1	transdecoder	exon	172557644	172557794	.	+	.	transcript_id "DNTX_00004282";transcript_type "protein_coding";transcript_biotype "protein_coding";exon_number "4";gene_id "XLOC_001392";gene_name "SUCO";class_code "j";oId "Lens_Stem.Cell.Line_00003883";is.last "FALSE";is.first "FALSE";is.singleExon "FALSE"
chr1	transdecoder	exon	172569019	172569142	.	+	.	transcript_id "DNTX_00004282";transcript_type "protein_coding";transcript_biotype "protein_coding";exon_number "5";gene_id "XLOC_001392";gene_name "SUCO";class_code "j";oId "Lens_Stem.Cell.Line_00003883";is.last "FALSE";is.first "FALSE";is.singleExon "FALSE"
chr1	transdecoder	exon	172570047	172570171	.	+	.	transcript_id "DNTX_00004282";transcript_type "protein_coding";transcript_biotype "protein_coding";exon_number "6";gene_id "XLOC_001392";gene_name "SUCO";class_code "j";oId "Lens_Stem.Cell.Line_00003883";is.last "FALSE";is.first "FALSE";is.singleExon "FALSE"
chr1	transdecoder	exon	172570663	172570730	.	+	.	transcript_id "DNTX_00004282";transcript_type "protein_coding";transcript_biotype "protein_coding";exon_number "7";gene_id "XLOC_001392";gene_name "SUCO";class_code "j";oId "Lens_Stem.Cell.Line_00003883";is.last "FALSE";is.first "FALSE";is.singleExon "FALSE"
chr1	transdecoder	exon	172573891	172573998	.	+	.	transcript_id "DNTX_00004282";transcript_type "protein_coding";transcript_biotype "protein_coding";exon_number "8";gene_id "XLOC_001392";gene_name "SUCO";class_code "j";oId "Lens_Stem.Cell.Line_00003883";is.last "FALSE";is.first "FALSE";is.singleExon "FALSE"
chr1	transdecoder	exon	172575518	172575623	.	+	.	transcript_id "DNTX_00004282";transcript_type "protein_coding";transcript_biotype "protein_coding";exon_number "9";gene_id "XLOC_001392";gene_name "SUCO";class_code "j";oId "Lens_Stem.Cell.Line_00003883";is.last "FALSE";is.first "FALSE";is.singleExon "FALSE"
chr1	transdecoder	exon	172577764	172577819	.	+	.	transcript_id "DNTX_00004282";transcript_type "protein_coding";transcript_biotype "protein_coding";exon_number "10";gene_id "XLOC_001392";gene_name "SUCO";class_code "j";oId "Lens_Stem.Cell.Line_00003883";is.last "FALSE";is.first "FALSE";is.singleExon "FALSE"
chr1	transdecoder	exon	172578298	172578389	.	+	.	transcript_id "DNTX_00004282";transcript_type "protein_coding";transcript_biotype "protein_coding";exon_number "11";gene_id "XLOC_001392";gene_name "SUCO";class_code "j";oId "Lens_Stem.Cell.Line_00003883";is.last "FALSE";is.first "FALSE";is.singleExon "FALSE"
chr1	transdecoder	exon	172579202	172579267	.	+	.	transcript_id "DNTX_00004282";transcript_type "protein_coding";transcript_biotype "protein_coding";exon_number "12";gene_id "XLOC_001392";gene_name "SUCO";class_code "j";oId "Lens_Stem.Cell.Line_00003883";is.last "FALSE";is.first "FALSE";is.singleExon "FALSE"
chr1	transdecoder	exon	172585018	172585086	.	+	.	transcript_id "DNTX_00004282";transcript_type "protein_coding";transcript_biotype "protein_coding";exon_number "13";gene_id "XLOC_001392";gene_name "SUCO";class_code "j";oId "Lens_Stem.Cell.Line_00003883";is.last "FALSE";is.first "FALSE";is.singleExon "FALSE"
chr1	transdecoder	exon	172585858	172585948	.	+	.	transcript_id "DNTX_00004282";transcript_type "protein_coding";transcript_biotype "protein_coding";exon_number "14";gene_id "XLOC_001392";gene_name "SUCO";class_code "j";oId "Lens_Stem.Cell.Line_00003883";is.last "FALSE";is.first "FALSE";is.singleExon "FALSE"
chr1	transdecoder	exon	172588760	172589926	.	+	.	transcript_id "DNTX_00004282";transcript_type "protein_coding";transcript_biotype "protein_coding";exon_number "15";gene_id "XLOC_001392";gene_name "SUCO";class_code "j";oId "Lens_Stem.Cell.Line_00003883";is.last "FALSE";is.first "FALSE";is.singleExon "FALSE"
chr1	transdecoder	exon	172590984	172591071	.	+	.	transcript_id "DNTX_00004282";transcript_type "protein_coding";transcript_biotype "protein_coding";exon_number "16";gene_id "XLOC_001392";gene_name "SUCO";class_code "j";oId "Lens_Stem.Cell.Line_00003883";is.last "FALSE";is.first "FALSE";is.singleExon "FALSE"
chr1	transdecoder	exon	172600064	172600168	.	+	.	transcript_id "DNTX_00004282";transcript_type "protein_coding";transcript_biotype "protein_coding";exon_number "17";gene_id "XLOC_001392";gene_name "SUCO";class_code "j";oId "Lens_Stem.Cell.Line_00003883";is.last "FALSE";is.first "FALSE";is.singleExon "FALSE"
chr1	transdecoder	exon	172602064	172602218	.	+	.	transcript_id "DNTX_00004282";transcript_type "protein_coding";transcript_biotype "protein_coding";exon_number "18";gene_id "XLOC_001392";gene_name "SUCO";class_code "j";oId "Lens_Stem.Cell.Line_00003883";is.last "FALSE";is.first "FALSE";is.singleExon "FALSE"
chr1	transdecoder	exon	172602696	172602787	.	+	.	transcript_id "DNTX_00004282";transcript_type "protein_coding";transcript_biotype "protein_coding";exon_number "19";gene_id "XLOC_001392";gene_name "SUCO";class_code "j";oId "Lens_Stem.Cell.Line_00003883";is.last "FALSE";is.first "FALSE";is.singleExon "FALSE"
chr1	transdecoder	exon	172608747	172608802	.	+	.	transcript_id "DNTX_00004282";transcript_type "protein_coding";transcript_biotype "protein_coding";exon_number "20";gene_id "XLOC_001392";gene_name "SUCO";class_code "j";oId "Lens_Stem.Cell.Line_00003883";is.last "FALSE";is.first "FALSE";is.singleExon "FALSE"
chr1	transdecoder	exon	172609816	172611831	.	+	.	transcript_id "DNTX_00004282";transcript_type "protein_coding";transcript_biotype "protein_coding";exon_number "21";gene_id "XLOC_001392";gene_name "SUCO";class_code "j";oId "Lens_Stem.Cell.Line_00003883";is.last "TRUE";is.first "FALSE";is.singleExon "FALSE"
chr1	transdecoder	five_prime_UTR	172553001	172553370	.	+	.	transcript_id "DNTX_00004282";transcript_type "protein_coding";transcript_biotype "protein_coding";gene_id "XLOC_001392";gene_name "SUCO";class_code "j";oId "Lens_Stem.Cell.Line_00003883";is.last "FALSE";novel_exon_id "nvl_exon18151";novel_exon_type "novel_TSS";is.first "TRUE";is.singleExon "FALSE"
chr1	transdecoder	five_prime_UTR	172555869	172556023	.	+	.	transcript_id "DNTX_00004282";transcript_type "protein_coding";transcript_biotype "protein_coding";gene_id "XLOC_001392";gene_name "SUCO";class_code "j";oId "Lens_Stem.Cell.Line_00003883";is.last "FALSE";is.first "FALSE";is.singleExon "FALSE"
chr1	transdecoder	five_prime_UTR	172557280	172557417	.	+	.	transcript_id "DNTX_00004282";transcript_type "protein_coding";transcript_biotype "protein_coding";gene_id "XLOC_001392";gene_name "SUCO";class_code "j";oId "Lens_Stem.Cell.Line_00003883";is.last "FALSE";is.first "FALSE";is.singleExon "FALSE"
chr1	transdecoder	five_prime_UTR	172557644	172557794	.	+	.	transcript_id "DNTX_00004282";transcript_type "protein_coding";transcript_biotype "protein_coding";gene_id "XLOC_001392";gene_name "SUCO";class_code "j";oId "Lens_Stem.Cell.Line_00003883";is.last "FALSE";is.first "FALSE";is.singleExon "FALSE"
chr1	transdecoder	five_prime_UTR	172569019	172569120	.	+	.	transcript_id "DNTX_00004282";transcript_type "protein_coding";transcript_biotype "protein_coding";gene_id "XLOC_001392";gene_name "SUCO";class_code "j";oId "Lens_Stem.Cell.Line_00003883";is.last "FALSE";is.first "FALSE";is.singleExon "FALSE"
chr1	transdecoder	start_codon	172569121	172569123	.	+	0	transcript_id "DNTX_00004282";transcript_type "protein_coding";transcript_biotype "protein_coding";gene_id "XLOC_001392";gene_name "SUCO";class_code "j";oId "Lens_Stem.Cell.Line_00003883";is.last "FALSE";is.first "FALSE";is.singleExon "FALSE"
chr1	transdecoder	CDS	172569121	172569142	.	+	0	transcript_id "DNTX_00004282";transcript_type "protein_coding";transcript_biotype "protein_coding";gene_id "XLOC_001392";gene_name "SUCO";class_code "j";oId "Lens_Stem.Cell.Line_00003883";is.last "FALSE";is.first "FALSE";is.singleExon "FALSE"
chr1	transdecoder	CDS	172570047	172570171	.	+	2	transcript_id "DNTX_00004282";transcript_type "protein_coding";transcript_biotype "protein_coding";gene_id "XLOC_001392";gene_name "SUCO";class_code "j";oId "Lens_Stem.Cell.Line_00003883";is.last "FALSE";is.first "FALSE";is.singleExon "FALSE"
chr1	transdecoder	CDS	172570663	172570730	.	+	0	transcript_id "DNTX_00004282";transcript_type "protein_coding";transcript_biotype "protein_coding";gene_id "XLOC_001392";gene_name "SUCO";class_code "j";oId "Lens_Stem.Cell.Line_00003883";is.last "FALSE";is.first "FALSE";is.singleExon "FALSE"
chr1	transdecoder	CDS	172573891	172573998	.	+	1	transcript_id "DNTX_00004282";transcript_type "protein_coding";transcript_biotype "protein_coding";gene_id "XLOC_001392";gene_name "SUCO";class_code "j";oId "Lens_Stem.Cell.Line_00003883";is.last "FALSE";is.first "FALSE";is.singleExon "FALSE"
chr1	transdecoder	CDS	172575518	172575623	.	+	1	transcript_id "DNTX_00004282";transcript_type "protein_coding";transcript_biotype "protein_coding";gene_id "XLOC_001392";gene_name "SUCO";class_code "j";oId "Lens_Stem.Cell.Line_00003883";is.last "FALSE";is.first "FALSE";is.singleExon "FALSE"
chr1	transdecoder	CDS	172577764	172577819	.	+	0	transcript_id "DNTX_00004282";transcript_type "protein_coding";transcript_biotype "protein_coding";gene_id "XLOC_001392";gene_name "SUCO";class_code "j";oId "Lens_Stem.Cell.Line_00003883";is.last "FALSE";is.first "FALSE";is.singleExon "FALSE"
chr1	transdecoder	CDS	172578298	172578389	.	+	1	transcript_id "DNTX_00004282";transcript_type "protein_coding";transcript_biotype "protein_coding";gene_id "XLOC_001392";gene_name "SUCO";class_code "j";oId "Lens_Stem.Cell.Line_00003883";is.last "FALSE";is.first "FALSE";is.singleExon "FALSE"
chr1	transdecoder	CDS	172579202	172579267	.	+	2	transcript_id "DNTX_00004282";transcript_type "protein_coding";transcript_biotype "protein_coding";gene_id "XLOC_001392";gene_name "SUCO";class_code "j";oId "Lens_Stem.Cell.Line_00003883";is.last "FALSE";is.first "FALSE";is.singleExon "FALSE"
chr1	transdecoder	CDS	172585018	172585086	.	+	2	transcript_id "DNTX_00004282";transcript_type "protein_coding";transcript_biotype "protein_coding";gene_id "XLOC_001392";gene_name "SUCO";class_code "j";oId "Lens_Stem.Cell.Line_00003883";is.last "FALSE";is.first "FALSE";is.singleExon "FALSE"
chr1	transdecoder	CDS	172585858	172585948	.	+	2	transcript_id "DNTX_00004282";transcript_type "protein_coding";transcript_biotype "protein_coding";gene_id "XLOC_001392";gene_name "SUCO";class_code "j";oId "Lens_Stem.Cell.Line_00003883";is.last "FALSE";is.first "FALSE";is.singleExon "FALSE"
chr1	transdecoder	CDS	172588760	172589926	.	+	1	transcript_id "DNTX_00004282";transcript_type "protein_coding";transcript_biotype "protein_coding";gene_id "XLOC_001392";gene_name "SUCO";class_code "j";oId "Lens_Stem.Cell.Line_00003883";is.last "FALSE";is.first "FALSE";is.singleExon "FALSE"
chr1	transdecoder	CDS	172590984	172591071	.	+	1	transcript_id "DNTX_00004282";transcript_type "protein_coding";transcript_biotype "protein_coding";gene_id "XLOC_001392";gene_name "SUCO";class_code "j";oId "Lens_Stem.Cell.Line_00003883";is.last "FALSE";is.first "FALSE";is.singleExon "FALSE"
chr1	transdecoder	CDS	172600064	172600168	.	+	0	transcript_id "DNTX_00004282";transcript_type "protein_coding";transcript_biotype "protein_coding";gene_id "XLOC_001392";gene_name "SUCO";class_code "j";oId "Lens_Stem.Cell.Line_00003883";is.last "FALSE";is.first "FALSE";is.singleExon "FALSE"
chr1	transdecoder	CDS	172602064	172602218	.	+	0	transcript_id "DNTX_00004282";transcript_type "protein_coding";transcript_biotype "protein_coding";gene_id "XLOC_001392";gene_name "SUCO";class_code "j";oId "Lens_Stem.Cell.Line_00003883";is.last "FALSE";is.first "FALSE";is.singleExon "FALSE"
chr1	transdecoder	CDS	172602696	172602787	.	+	1	transcript_id "DNTX_00004282";transcript_type "protein_coding";transcript_biotype "protein_coding";gene_id "XLOC_001392";gene_name "SUCO";class_code "j";oId "Lens_Stem.Cell.Line_00003883";is.last "FALSE";is.first "FALSE";is.singleExon "FALSE"
chr1	transdecoder	CDS	172608747	172608802	.	+	2	transcript_id "DNTX_00004282";transcript_type "protein_coding";transcript_biotype "protein_coding";gene_id "XLOC_001392";gene_name "SUCO";class_code "j";oId "Lens_Stem.Cell.Line_00003883";is.last "FALSE";is.first "FALSE";is.singleExon "FALSE"
chr1	transdecoder	CDS	172609816	172610256	.	+	0	transcript_id "DNTX_00004282";transcript_type "protein_coding";transcript_biotype "protein_coding";gene_id "XLOC_001392";gene_name "SUCO";class_code "j";oId "Lens_Stem.Cell.Line_00003883";is.last "FALSE";is.first "FALSE";is.singleExon "FALSE"
chr1	transdecoder	stop_codon	172610257	172610259	.	+	0	transcript_id "DNTX_00004282";transcript_type "protein_coding";transcript_biotype "protein_coding";gene_id "XLOC_001392";gene_name "SUCO";class_code "j";oId "Lens_Stem.Cell.Line_00003883";is.last "FALSE";is.first "FALSE";is.singleExon "FALSE"
chr1	transdecoder	three_prime_UTR	172610260	172611831	.	+	.	transcript_id "DNTX_00004282";transcript_type "protein_coding";transcript_biotype "protein_coding";gene_id "XLOC_001392";gene_name "SUCO";class_code "j";oId "Lens_Stem.Cell.Line_00003883";is.last "FALSE";is.first "FALSE";is.singleExon "FALSE"
chr1	transdecoder	transcript	172553179	172611833	.	+	.	transcript_id "DNTX_00022445";transcript_type "protein_coding";transcript_biotype "protein_coding";gene_id "XLOC_001392";gene_name "SUCO";class_code "j";oId "Pituitary_00046002";is.last "FALSE";is.first "FALSE";is.singleExon "FALSE"
chr1	transdecoder	exon	172553179	172553370	.	+	.	transcript_id "DNTX_00022445";transcript_type "protein_coding";transcript_biotype "protein_coding";exon_number "1";gene_id "XLOC_001392";gene_name "SUCO";class_code "j";oId "Pituitary_00046002";is.last "FALSE";novel_exon_id "nvl_exon18152";novel_exon_type "novel_TSS";is.first "TRUE";is.singleExon "FALSE"
chr1	transdecoder	exon	172555869	172556023	.	+	.	transcript_id "DNTX_00022445";transcript_type "protein_coding";transcript_biotype "protein_coding";exon_number "2";gene_id "XLOC_001392";gene_name "SUCO";class_code "j";oId "Pituitary_00046002";is.last "FALSE";is.first "FALSE";is.singleExon "FALSE"
chr1	transdecoder	exon	172557280	172557417	.	+	.	transcript_id "DNTX_00022445";transcript_type "protein_coding";transcript_biotype "protein_coding";exon_number "3";gene_id "XLOC_001392";gene_name "SUCO";class_code "j";oId "Pituitary_00046002";is.last "FALSE";is.first "FALSE";is.singleExon "FALSE"
chr1	transdecoder	exon	172557644	172557794	.	+	.	transcript_id "DNTX_00022445";transcript_type "protein_coding";transcript_biotype "protein_coding";exon_number "4";gene_id "XLOC_001392";gene_name "SUCO";class_code "j";oId "Pituitary_00046002";is.last "FALSE";is.first "FALSE";is.singleExon "FALSE"
chr1	transdecoder	exon	172569019	172569142	.	+	.	transcript_id "DNTX_00022445";transcript_type "protein_coding";transcript_biotype "protein_coding";exon_number "5";gene_id "XLOC_001392";gene_name "SUCO";class_code "j";oId "Pituitary_00046002";is.last "FALSE";is.first "FALSE";is.singleExon "FALSE"
chr1	transdecoder	exon	172570047	172570171	.	+	.	transcript_id "DNTX_00022445";transcript_type "protein_coding";transcript_biotype "protein_coding";exon_number "6";gene_id "XLOC_001392";gene_name "SUCO";class_code "j";oId "Pituitary_00046002";is.last "FALSE";is.first "FALSE";is.singleExon "FALSE"
chr1	transdecoder	exon	172570663	172570730	.	+	.	transcript_id "DNTX_00022445";transcript_type "protein_coding";transcript_biotype "protein_coding";exon_number "7";gene_id "XLOC_001392";gene_name "SUCO";class_code "j";oId "Pituitary_00046002";is.last "FALSE";is.first "FALSE";is.singleExon "FALSE"
chr1	transdecoder	exon	172573891	172573998	.	+	.	transcript_id "DNTX_00022445";transcript_type "protein_coding";transcript_biotype "protein_coding";exon_number "8";gene_id "XLOC_001392";gene_name "SUCO";class_code "j";oId "Pituitary_00046002";is.last "FALSE";is.first "FALSE";is.singleExon "FALSE"
chr1	transdecoder	exon	172575518	172575623	.	+	.	transcript_id "DNTX_00022445";transcript_type "protein_coding";transcript_biotype "protein_coding";exon_number "9";gene_id "XLOC_001392";gene_name "SUCO";class_code "j";oId "Pituitary_00046002";is.last "FALSE";is.first "FALSE";is.singleExon "FALSE"
chr1	transdecoder	exon	172577539	172577559	.	+	.	transcript_id "DNTX_00022445";transcript_type "protein_coding";transcript_biotype "protein_coding";exon_number "10";gene_id "XLOC_001392";gene_name "SUCO";class_code "j";oId "Pituitary_00046002";is.last "FALSE";is.first "FALSE";is.singleExon "FALSE"
chr1	transdecoder	exon	172577764	172577819	.	+	.	transcript_id "DNTX_00022445";transcript_type "protein_coding";transcript_biotype "protein_coding";exon_number "11";gene_id "XLOC_001392";gene_name "SUCO";class_code "j";oId "Pituitary_00046002";is.last "FALSE";is.first "FALSE";is.singleExon "FALSE"
chr1	transdecoder	exon	172578298	172578389	.	+	.	transcript_id "DNTX_00022445";transcript_type "protein_coding";transcript_biotype "protein_coding";exon_number "12";gene_id "XLOC_001392";gene_name "SUCO";class_code "j";oId "Pituitary_00046002";is.last "FALSE";is.first "FALSE";is.singleExon "FALSE"
chr1	transdecoder	exon	172579202	172579267	.	+	.	transcript_id "DNTX_00022445";transcript_type "protein_coding";transcript_biotype "protein_coding";exon_number "13";gene_id "XLOC_001392";gene_name "SUCO";class_code "j";oId "Pituitary_00046002";is.last "FALSE";is.first "FALSE";is.singleExon "FALSE"
chr1	transdecoder	exon	172585018	172585086	.	+	.	transcript_id "DNTX_00022445";transcript_type "protein_coding";transcript_biotype "protein_coding";exon_number "14";gene_id "XLOC_001392";gene_name "SUCO";class_code "j";oId "Pituitary_00046002";is.last "FALSE";is.first "FALSE";is.singleExon "FALSE"
chr1	transdecoder	exon	172585858	172585948	.	+	.	transcript_id "DNTX_00022445";transcript_type "protein_coding";transcript_biotype "protein_coding";exon_number "15";gene_id "XLOC_001392";gene_name "SUCO";class_code "j";oId "Pituitary_00046002";is.last "FALSE";is.first "FALSE";is.singleExon "FALSE"
chr1	transdecoder	exon	172588760	172589926	.	+	.	transcript_id "DNTX_00022445";transcript_type "protein_coding";transcript_biotype "protein_coding";exon_number "16";gene_id "XLOC_001392";gene_name "SUCO";class_code "j";oId "Pituitary_00046002";is.last "FALSE";is.first "FALSE";is.singleExon "FALSE"
chr1	transdecoder	exon	172590984	172591071	.	+	.	transcript_id "DNTX_00022445";transcript_type "protein_coding";transcript_biotype "protein_coding";exon_number "17";gene_id "XLOC_001392";gene_name "SUCO";class_code "j";oId "Pituitary_00046002";is.last "FALSE";is.first "FALSE";is.singleExon "FALSE"
chr1	transdecoder	exon	172600064	172600168	.	+	.	transcript_id "DNTX_00022445";transcript_type "protein_coding";transcript_biotype "protein_coding";exon_number "18";gene_id "XLOC_001392";gene_name "SUCO";class_code "j";oId "Pituitary_00046002";is.last "FALSE";is.first "FALSE";is.singleExon "FALSE"
chr1	transdecoder	exon	172602064	172602218	.	+	.	transcript_id "DNTX_00022445";transcript_type "protein_coding";transcript_biotype "protein_coding";exon_number "19";gene_id "XLOC_001392";gene_name "SUCO";class_code "j";oId "Pituitary_00046002";is.last "FALSE";is.first "FALSE";is.singleExon "FALSE"
chr1	transdecoder	exon	172602696	172602787	.	+	.	transcript_id "DNTX_00022445";transcript_type "protein_coding";transcript_biotype "protein_coding";exon_number "20";gene_id "XLOC_001392";gene_name "SUCO";class_code "j";oId "Pituitary_00046002";is.last "FALSE";is.first "FALSE";is.singleExon "FALSE"
chr1	transdecoder	exon	172608747	172608802	.	+	.	transcript_id "DNTX_00022445";transcript_type "protein_coding";transcript_biotype "protein_coding";exon_number "21";gene_id "XLOC_001392";gene_name "SUCO";class_code "j";oId "Pituitary_00046002";is.last "FALSE";is.first "FALSE";is.singleExon "FALSE"
chr1	transdecoder	exon	172609816	172611833	.	+	.	transcript_id "DNTX_00022445";transcript_type "protein_coding";transcript_biotype "protein_coding";exon_number "22";gene_id "XLOC_001392";gene_name "SUCO";class_code "j";oId "Pituitary_00046002";is.last "TRUE";is.first "FALSE";is.singleExon "FALSE"
chr1	transdecoder	five_prime_UTR	172553179	172553370	.	+	.	transcript_id "DNTX_00022445";transcript_type "protein_coding";transcript_biotype "protein_coding";gene_id "XLOC_001392";gene_name "SUCO";class_code "j";oId "Pituitary_00046002";is.last "FALSE";novel_exon_id "nvl_exon18152";novel_exon_type "novel_TSS";is.first "TRUE";is.singleExon "FALSE"
chr1	transdecoder	five_prime_UTR	172555869	172556023	.	+	.	transcript_id "DNTX_00022445";transcript_type "protein_coding";transcript_biotype "protein_coding";gene_id "XLOC_001392";gene_name "SUCO";class_code "j";oId "Pituitary_00046002";is.last "FALSE";is.first "FALSE";is.singleExon "FALSE"
chr1	transdecoder	five_prime_UTR	172557280	172557417	.	+	.	transcript_id "DNTX_00022445";transcript_type "protein_coding";transcript_biotype "protein_coding";gene_id "XLOC_001392";gene_name "SUCO";class_code "j";oId "Pituitary_00046002";is.last "FALSE";is.first "FALSE";is.singleExon "FALSE"
chr1	transdecoder	five_prime_UTR	172557644	172557794	.	+	.	transcript_id "DNTX_00022445";transcript_type "protein_coding";transcript_biotype "protein_coding";gene_id "XLOC_001392";gene_name "SUCO";class_code "j";oId "Pituitary_00046002";is.last "FALSE";is.first "FALSE";is.singleExon "FALSE"
chr1	transdecoder	five_prime_UTR	172569019	172569120	.	+	.	transcript_id "DNTX_00022445";transcript_type "protein_coding";transcript_biotype "protein_coding";gene_id "XLOC_001392";gene_name "SUCO";class_code "j";oId "Pituitary_00046002";is.last "FALSE";is.first "FALSE";is.singleExon "FALSE"
chr1	transdecoder	start_codon	172569121	172569123	.	+	0	transcript_id "DNTX_00022445";transcript_type "protein_coding";transcript_biotype "protein_coding";gene_id "XLOC_001392";gene_name "SUCO";class_code "j";oId "Pituitary_00046002";is.last "FALSE";is.first "FALSE";is.singleExon "FALSE"
chr1	transdecoder	CDS	172569121	172569142	.	+	0	transcript_id "DNTX_00022445";transcript_type "protein_coding";transcript_biotype "protein_coding";gene_id "XLOC_001392";gene_name "SUCO";class_code "j";oId "Pituitary_00046002";is.last "FALSE";is.first "FALSE";is.singleExon "FALSE"
chr1	transdecoder	CDS	172570047	172570171	.	+	2	transcript_id "DNTX_00022445";transcript_type "protein_coding";transcript_biotype "protein_coding";gene_id "XLOC_001392";gene_name "SUCO";class_code "j";oId "Pituitary_00046002";is.last "FALSE";is.first "FALSE";is.singleExon "FALSE"
chr1	transdecoder	CDS	172570663	172570730	.	+	0	transcript_id "DNTX_00022445";transcript_type "protein_coding";transcript_biotype "protein_coding";gene_id "XLOC_001392";gene_name "SUCO";class_code "j";oId "Pituitary_00046002";is.last "FALSE";is.first "FALSE";is.singleExon "FALSE"
chr1	transdecoder	CDS	172573891	172573998	.	+	1	transcript_id "DNTX_00022445";transcript_type "protein_coding";transcript_biotype "protein_coding";gene_id "XLOC_001392";gene_name "SUCO";class_code "j";oId "Pituitary_00046002";is.last "FALSE";is.first "FALSE";is.singleExon "FALSE"
chr1	transdecoder	CDS	172575518	172575623	.	+	1	transcript_id "DNTX_00022445";transcript_type "protein_coding";transcript_biotype "protein_coding";gene_id "XLOC_001392";gene_name "SUCO";class_code "j";oId "Pituitary_00046002";is.last "FALSE";is.first "FALSE";is.singleExon "FALSE"
chr1	transdecoder	CDS	172577539	172577559	.	+	0	transcript_id "DNTX_00022445";transcript_type "protein_coding";transcript_biotype "protein_coding";gene_id "XLOC_001392";gene_name "SUCO";class_code "j";oId "Pituitary_00046002";is.last "FALSE";is.first "FALSE";is.singleExon "FALSE"
chr1	transdecoder	CDS	172577764	172577819	.	+	0	transcript_id "DNTX_00022445";transcript_type "protein_coding";transcript_biotype "protein_coding";gene_id "XLOC_001392";gene_name "SUCO";class_code "j";oId "Pituitary_00046002";is.last "FALSE";is.first "FALSE";is.singleExon "FALSE"
chr1	transdecoder	CDS	172578298	172578389	.	+	1	transcript_id "DNTX_00022445";transcript_type "protein_coding";transcript_biotype "protein_coding";gene_id "XLOC_001392";gene_name "SUCO";class_code "j";oId "Pituitary_00046002";is.last "FALSE";is.first "FALSE";is.singleExon "FALSE"
chr1	transdecoder	CDS	172579202	172579267	.	+	2	transcript_id "DNTX_00022445";transcript_type "protein_coding";transcript_biotype "protein_coding";gene_id "XLOC_001392";gene_name "SUCO";class_code "j";oId "Pituitary_00046002";is.last "FALSE";is.first "FALSE";is.singleExon "FALSE"
chr1	transdecoder	CDS	172585018	172585086	.	+	2	transcript_id "DNTX_00022445";transcript_type "protein_coding";transcript_biotype "protein_coding";gene_id "XLOC_001392";gene_name "SUCO";class_code "j";oId "Pituitary_00046002";is.last "FALSE";is.first "FALSE";is.singleExon "FALSE"
chr1	transdecoder	CDS	172585858	172585948	.	+	2	transcript_id "DNTX_00022445";transcript_type "protein_coding";transcript_biotype "protein_coding";gene_id "XLOC_001392";gene_name "SUCO";class_code "j";oId "Pituitary_00046002";is.last "FALSE";is.first "FALSE";is.singleExon "FALSE"
chr1	transdecoder	CDS	172588760	172589926	.	+	1	transcript_id "DNTX_00022445";transcript_type "protein_coding";transcript_biotype "protein_coding";gene_id "XLOC_001392";gene_name "SUCO";class_code "j";oId "Pituitary_00046002";is.last "FALSE";is.first "FALSE";is.singleExon "FALSE"
chr1	transdecoder	CDS	172590984	172591071	.	+	1	transcript_id "DNTX_00022445";transcript_type "protein_coding";transcript_biotype "protein_coding";gene_id "XLOC_001392";gene_name "SUCO";class_code "j";oId "Pituitary_00046002";is.last "FALSE";is.first "FALSE";is.singleExon "FALSE"
chr1	transdecoder	CDS	172600064	172600168	.	+	0	transcript_id "DNTX_00022445";transcript_type "protein_coding";transcript_biotype "protein_coding";gene_id "XLOC_001392";gene_name "SUCO";class_code "j";oId "Pituitary_00046002";is.last "FALSE";is.first "FALSE";is.singleExon "FALSE"
chr1	transdecoder	CDS	172602064	172602218	.	+	0	transcript_id "DNTX_00022445";transcript_type "protein_coding";transcript_biotype "protein_coding";gene_id "XLOC_001392";gene_name "SUCO";class_code "j";oId "Pituitary_00046002";is.last "FALSE";is.first "FALSE";is.singleExon "FALSE"
chr1	transdecoder	CDS	172602696	172602787	.	+	1	transcript_id "DNTX_00022445";transcript_type "protein_coding";transcript_biotype "protein_coding";gene_id "XLOC_001392";gene_name "SUCO";class_code "j";oId "Pituitary_00046002";is.last "FALSE";is.first "FALSE";is.singleExon "FALSE"
chr1	transdecoder	CDS	172608747	172608802	.	+	2	transcript_id "DNTX_00022445";transcript_type "protein_coding";transcript_biotype "protein_coding";gene_id "XLOC_001392";gene_name "SUCO";class_code "j";oId "Pituitary_00046002";is.last "FALSE";is.first "FALSE";is.singleExon "FALSE"
chr1	transdecoder	CDS	172609816	172610256	.	+	0	transcript_id "DNTX_00022445";transcript_type "protein_coding";transcript_biotype "protein_coding";gene_id "XLOC_001392";gene_name "SUCO";class_code "j";oId "Pituitary_00046002";is.last "FALSE";is.first "FALSE";is.singleExon "FALSE"
chr1	transdecoder	stop_codon	172610257	172610259	.	+	0	transcript_id "DNTX_00022445";transcript_type "protein_coding";transcript_biotype "protein_coding";gene_id "XLOC_001392";gene_name "SUCO";class_code "j";oId "Pituitary_00046002";is.last "FALSE";is.first "FALSE";is.singleExon "FALSE"
chr1	transdecoder	three_prime_UTR	172610260	172611833	.	+	.	transcript_id "DNTX_00022445";transcript_type "protein_coding";transcript_biotype "protein_coding";gene_id "XLOC_001392";gene_name "SUCO";class_code "j";oId "Pituitary_00046002";is.last "FALSE";is.first "FALSE";is.singleExon "FALSE"
chr1	StringTie	transcript	172555881	172611884	.	+	.	transcript_id "DNTX_00018015";transcript_type "noncoding";transcript_biotype "noncoding";gene_id "XLOC_001392";gene_name "SUCO";class_code "c";oId "Cornea_Adult.Tissue_00015144";is.last "FALSE";is.first "FALSE";is.singleExon "FALSE"
chr1	StringTie	exon	172555881	172556023	.	+	.	transcript_id "DNTX_00018015";transcript_type "noncoding";transcript_biotype "noncoding";exon_number "1";gene_id "XLOC_001392";gene_name "SUCO";class_code "c";oId "Cornea_Adult.Tissue_00015144";is.last "FALSE";novel_exon_id "nvl_exon18153";novel_exon_type "novel_TSS";is.first "TRUE";is.singleExon "FALSE"
chr1	StringTie	exon	172557280	172557417	.	+	.	transcript_id "DNTX_00018015";transcript_type "noncoding";transcript_biotype "noncoding";exon_number "2";gene_id "XLOC_001392";gene_name "SUCO";class_code "c";oId "Cornea_Adult.Tissue_00015144";is.last "FALSE";is.first "FALSE";is.singleExon "FALSE"
chr1	StringTie	exon	172557644	172557794	.	+	.	transcript_id "DNTX_00018015";transcript_type "noncoding";transcript_biotype "noncoding";exon_number "3";gene_id "XLOC_001392";gene_name "SUCO";class_code "c";oId "Cornea_Adult.Tissue_00015144";is.last "FALSE";is.first "FALSE";is.singleExon "FALSE"
chr1	StringTie	exon	172569019	172569142	.	+	.	transcript_id "DNTX_00018015";transcript_type "noncoding";transcript_biotype "noncoding";exon_number "4";gene_id "XLOC_001392";gene_name "SUCO";class_code "c";oId "Cornea_Adult.Tissue_00015144";is.last "FALSE";is.first "FALSE";is.singleExon "FALSE"
chr1	StringTie	exon	172570047	172570171	.	+	.	transcript_id "DNTX_00018015";transcript_type "noncoding";transcript_biotype "noncoding";exon_number "5";gene_id "XLOC_001392";gene_name "SUCO";class_code "c";oId "Cornea_Adult.Tissue_00015144";is.last "FALSE";is.first "FALSE";is.singleExon "FALSE"
chr1	StringTie	exon	172570663	172570730	.	+	.	transcript_id "DNTX_00018015";transcript_type "noncoding";transcript_biotype "noncoding";exon_number "6";gene_id "XLOC_001392";gene_name "SUCO";class_code "c";oId "Cornea_Adult.Tissue_00015144";is.last "FALSE";is.first "FALSE";is.singleExon "FALSE"
chr1	StringTie	exon	172573891	172573998	.	+	.	transcript_id "DNTX_00018015";transcript_type "noncoding";transcript_biotype "noncoding";exon_number "7";gene_id "XLOC_001392";gene_name "SUCO";class_code "c";oId "Cornea_Adult.Tissue_00015144";is.last "FALSE";is.first "FALSE";is.singleExon "FALSE"
chr1	StringTie	exon	172575518	172575623	.	+	.	transcript_id "DNTX_00018015";transcript_type "noncoding";transcript_biotype "noncoding";exon_number "8";gene_id "XLOC_001392";gene_name "SUCO";class_code "c";oId "Cornea_Adult.Tissue_00015144";is.last "FALSE";is.first "FALSE";is.singleExon "FALSE"
chr1	StringTie	exon	172577539	172577559	.	+	.	transcript_id "DNTX_00018015";transcript_type "noncoding";transcript_biotype "noncoding";exon_number "9";gene_id "XLOC_001392";gene_name "SUCO";class_code "c";oId "Cornea_Adult.Tissue_00015144";is.last "FALSE";is.first "FALSE";is.singleExon "FALSE"
chr1	StringTie	exon	172577764	172577819	.	+	.	transcript_id "DNTX_00018015";transcript_type "noncoding";transcript_biotype "noncoding";exon_number "10";gene_id "XLOC_001392";gene_name "SUCO";class_code "c";oId "Cornea_Adult.Tissue_00015144";is.last "FALSE";is.first "FALSE";is.singleExon "FALSE"
chr1	StringTie	exon	172578298	172578389	.	+	.	transcript_id "DNTX_00018015";transcript_type "noncoding";transcript_biotype "noncoding";exon_number "11";gene_id "XLOC_001392";gene_name "SUCO";class_code "c";oId "Cornea_Adult.Tissue_00015144";is.last "FALSE";is.first "FALSE";is.singleExon "FALSE"
chr1	StringTie	exon	172579202	172579267	.	+	.	transcript_id "DNTX_00018015";transcript_type "noncoding";transcript_biotype "noncoding";exon_number "12";gene_id "XLOC_001392";gene_name "SUCO";class_code "c";oId "Cornea_Adult.Tissue_00015144";is.last "FALSE";is.first "FALSE";is.singleExon "FALSE"
chr1	StringTie	exon	172585018	172585086	.	+	.	transcript_id "DNTX_00018015";transcript_type "noncoding";transcript_biotype "noncoding";exon_number "13";gene_id "XLOC_001392";gene_name "SUCO";class_code "c";oId "Cornea_Adult.Tissue_00015144";is.last "FALSE";is.first "FALSE";is.singleExon "FALSE"
chr1	StringTie	exon	172585858	172585948	.	+	.	transcript_id "DNTX_00018015";transcript_type "noncoding";transcript_biotype "noncoding";exon_number "14";gene_id "XLOC_001392";gene_name "SUCO";class_code "c";oId "Cornea_Adult.Tissue_00015144";is.last "FALSE";is.first "FALSE";is.singleExon "FALSE"
chr1	StringTie	exon	172588760	172589926	.	+	.	transcript_id "DNTX_00018015";transcript_type "noncoding";transcript_biotype "noncoding";exon_number "15";gene_id "XLOC_001392";gene_name "SUCO";class_code "c";oId "Cornea_Adult.Tissue_00015144";is.last "FALSE";is.first "FALSE";is.singleExon "FALSE"
chr1	StringTie	exon	172590984	172591071	.	+	.	transcript_id "DNTX_00018015";transcript_type "noncoding";transcript_biotype "noncoding";exon_number "16";gene_id "XLOC_001392";gene_name "SUCO";class_code "c";oId "Cornea_Adult.Tissue_00015144";is.last "FALSE";is.first "FALSE";is.singleExon "FALSE"
chr1	StringTie	exon	172600064	172600168	.	+	.	transcript_id "DNTX_00018015";transcript_type "noncoding";transcript_biotype "noncoding";exon_number "17";gene_id "XLOC_001392";gene_name "SUCO";class_code "c";oId "Cornea_Adult.Tissue_00015144";is.last "FALSE";is.first "FALSE";is.singleExon "FALSE"
chr1	StringTie	exon	172602064	172602218	.	+	.	transcript_id "DNTX_00018015";transcript_type "noncoding";transcript_biotype "noncoding";exon_number "18";gene_id "XLOC_001392";gene_name "SUCO";class_code "c";oId "Cornea_Adult.Tissue_00015144";is.last "FALSE";is.first "FALSE";is.singleExon "FALSE"
chr1	StringTie	exon	172602696	172602787	.	+	.	transcript_id "DNTX_00018015";transcript_type "noncoding";transcript_biotype "noncoding";exon_number "19";gene_id "XLOC_001392";gene_name "SUCO";class_code "c";oId "Cornea_Adult.Tissue_00015144";is.last "FALSE";is.first "FALSE";is.singleExon "FALSE"
chr1	StringTie	exon	172608747	172608802	.	+	.	transcript_id "DNTX_00018015";transcript_type "noncoding";transcript_biotype "noncoding";exon_number "20";gene_id "XLOC_001392";gene_name "SUCO";class_code "c";oId "Cornea_Adult.Tissue_00015144";is.last "FALSE";is.first "FALSE";is.singleExon "FALSE"
chr1	StringTie	exon	172609816	172611884	.	+	.	transcript_id "DNTX_00018015";transcript_type "noncoding";transcript_biotype "noncoding";exon_number "21";gene_id "XLOC_001392";gene_name "SUCO";class_code "c";oId "Cornea_Adult.Tissue_00015144";is.last "TRUE";novel_exon_id "nvl_exon18154";novel_exon_type "novel_TES";is.first "FALSE";is.singleExon "FALSE"
chr1	StringTie	transcript	172555916	172611886	.	+	.	transcript_id "DNTX_00018016";transcript_type "noncoding";transcript_biotype "noncoding";gene_id "XLOC_001392";gene_name "SUCO";class_code "c";oId "Cornea_Adult.Tissue_00015143";is.last "FALSE";is.first "FALSE";is.singleExon "FALSE"
chr1	StringTie	exon	172555916	172556023	.	+	.	transcript_id "DNTX_00018016";transcript_type "noncoding";transcript_biotype "noncoding";exon_number "1";gene_id "XLOC_001392";gene_name "SUCO";class_code "c";oId "Cornea_Adult.Tissue_00015143";is.last "FALSE";novel_exon_id "nvl_exon18155";novel_exon_type "novel_TSS";is.first "TRUE";is.singleExon "FALSE"
chr1	StringTie	exon	172557280	172557417	.	+	.	transcript_id "DNTX_00018016";transcript_type "noncoding";transcript_biotype "noncoding";exon_number "2";gene_id "XLOC_001392";gene_name "SUCO";class_code "c";oId "Cornea_Adult.Tissue_00015143";is.last "FALSE";is.first "FALSE";is.singleExon "FALSE"
chr1	StringTie	exon	172557644	172557794	.	+	.	transcript_id "DNTX_00018016";transcript_type "noncoding";transcript_biotype "noncoding";exon_number "3";gene_id "XLOC_001392";gene_name "SUCO";class_code "c";oId "Cornea_Adult.Tissue_00015143";is.last "FALSE";is.first "FALSE";is.singleExon "FALSE"
chr1	StringTie	exon	172569019	172569142	.	+	.	transcript_id "DNTX_00018016";transcript_type "noncoding";transcript_biotype "noncoding";exon_number "4";gene_id "XLOC_001392";gene_name "SUCO";class_code "c";oId "Cornea_Adult.Tissue_00015143";is.last "FALSE";is.first "FALSE";is.singleExon "FALSE"
chr1	StringTie	exon	172570047	172570171	.	+	.	transcript_id "DNTX_00018016";transcript_type "noncoding";transcript_biotype "noncoding";exon_number "5";gene_id "XLOC_001392";gene_name "SUCO";class_code "c";oId "Cornea_Adult.Tissue_00015143";is.last "FALSE";is.first "FALSE";is.singleExon "FALSE"
chr1	StringTie	exon	172570663	172570730	.	+	.	transcript_id "DNTX_00018016";transcript_type "noncoding";transcript_biotype "noncoding";exon_number "6";gene_id "XLOC_001392";gene_name "SUCO";class_code "c";oId "Cornea_Adult.Tissue_00015143";is.last "FALSE";is.first "FALSE";is.singleExon "FALSE"
chr1	StringTie	exon	172573891	172573998	.	+	.	transcript_id "DNTX_00018016";transcript_type "noncoding";transcript_biotype "noncoding";exon_number "7";gene_id "XLOC_001392";gene_name "SUCO";class_code "c";oId "Cornea_Adult.Tissue_00015143";is.last "FALSE";is.first "FALSE";is.singleExon "FALSE"
chr1	StringTie	exon	172575518	172575623	.	+	.	transcript_id "DNTX_00018016";transcript_type "noncoding";transcript_biotype "noncoding";exon_number "8";gene_id "XLOC_001392";gene_name "SUCO";class_code "c";oId "Cornea_Adult.Tissue_00015143";is.last "FALSE";is.first "FALSE";is.singleExon "FALSE"
chr1	StringTie	exon	172577764	172577819	.	+	.	transcript_id "DNTX_00018016";transcript_type "noncoding";transcript_biotype "noncoding";exon_number "9";gene_id "XLOC_001392";gene_name "SUCO";class_code "c";oId "Cornea_Adult.Tissue_00015143";is.last "FALSE";is.first "FALSE";is.singleExon "FALSE"
chr1	StringTie	exon	172578298	172578389	.	+	.	transcript_id "DNTX_00018016";transcript_type "noncoding";transcript_biotype "noncoding";exon_number "10";gene_id "XLOC_001392";gene_name "SUCO";class_code "c";oId "Cornea_Adult.Tissue_00015143";is.last "FALSE";is.first "FALSE";is.singleExon "FALSE"
chr1	StringTie	exon	172579202	172579267	.	+	.	transcript_id "DNTX_00018016";transcript_type "noncoding";transcript_biotype "noncoding";exon_number "11";gene_id "XLOC_001392";gene_name "SUCO";class_code "c";oId "Cornea_Adult.Tissue_00015143";is.last "FALSE";is.first "FALSE";is.singleExon "FALSE"
chr1	StringTie	exon	172585018	172585086	.	+	.	transcript_id "DNTX_00018016";transcript_type "noncoding";transcript_biotype "noncoding";exon_number "12";gene_id "XLOC_001392";gene_name "SUCO";class_code "c";oId "Cornea_Adult.Tissue_00015143";is.last "FALSE";is.first "FALSE";is.singleExon "FALSE"
chr1	StringTie	exon	172585858	172585948	.	+	.	transcript_id "DNTX_00018016";transcript_type "noncoding";transcript_biotype "noncoding";exon_number "13";gene_id "XLOC_001392";gene_name "SUCO";class_code "c";oId "Cornea_Adult.Tissue_00015143";is.last "FALSE";is.first "FALSE";is.singleExon "FALSE"
chr1	StringTie	exon	172588760	172589926	.	+	.	transcript_id "DNTX_00018016";transcript_type "noncoding";transcript_biotype "noncoding";exon_number "14";gene_id "XLOC_001392";gene_name "SUCO";class_code "c";oId "Cornea_Adult.Tissue_00015143";is.last "FALSE";is.first "FALSE";is.singleExon "FALSE"
chr1	StringTie	exon	172590984	172591071	.	+	.	transcript_id "DNTX_00018016";transcript_type "noncoding";transcript_biotype "noncoding";exon_number "15";gene_id "XLOC_001392";gene_name "SUCO";class_code "c";oId "Cornea_Adult.Tissue_00015143";is.last "FALSE";is.first "FALSE";is.singleExon "FALSE"
chr1	StringTie	exon	172600064	172600168	.	+	.	transcript_id "DNTX_00018016";transcript_type "noncoding";transcript_biotype "noncoding";exon_number "16";gene_id "XLOC_001392";gene_name "SUCO";class_code "c";oId "Cornea_Adult.Tissue_00015143";is.last "FALSE";is.first "FALSE";is.singleExon "FALSE"
chr1	StringTie	exon	172602064	172602218	.	+	.	transcript_id "DNTX_00018016";transcript_type "noncoding";transcript_biotype "noncoding";exon_number "17";gene_id "XLOC_001392";gene_name "SUCO";class_code "c";oId "Cornea_Adult.Tissue_00015143";is.last "FALSE";is.first "FALSE";is.singleExon "FALSE"
chr1	StringTie	exon	172602696	172602787	.	+	.	transcript_id "DNTX_00018016";transcript_type "noncoding";transcript_biotype "noncoding";exon_number "18";gene_id "XLOC_001392";gene_name "SUCO";class_code "c";oId "Cornea_Adult.Tissue_00015143";is.last "FALSE";is.first "FALSE";is.singleExon "FALSE"
chr1	StringTie	exon	172608747	172608802	.	+	.	transcript_id "DNTX_00018016";transcript_type "noncoding";transcript_biotype "noncoding";exon_number "19";gene_id "XLOC_001392";gene_name "SUCO";class_code "c";oId "Cornea_Adult.Tissue_00015143";is.last "FALSE";is.first "FALSE";is.singleExon "FALSE"
chr1	StringTie	exon	172609816	172611886	.	+	.	transcript_id "DNTX_00018016";transcript_type "noncoding";transcript_biotype "noncoding";exon_number "20";gene_id "XLOC_001392";gene_name "SUCO";class_code "c";oId "Cornea_Adult.Tissue_00015143";is.last "TRUE";novel_exon_id "nvl_exon18156";novel_exon_type "novel_TES";is.first "FALSE";is.singleExon "FALSE"
chr1	StringTie	transcript	172557312	172557787	.	+	.	transcript_id "DNTX_00018017";transcript_type "noncoding";transcript_biotype "noncoding";gene_id "XLOC_001392";gene_name "SUCO";class_code "c";oId "Cornea_Adult.Tissue_00014005";is.last "FALSE";is.first "FALSE";is.singleExon "FALSE"
chr1	StringTie	exon	172557312	172557417	.	+	.	transcript_id "DNTX_00018017";transcript_type "noncoding";transcript_biotype "noncoding";exon_number "1";gene_id "XLOC_001392";gene_name "SUCO";class_code "c";oId "Cornea_Adult.Tissue_00014005";is.last "FALSE";novel_exon_id "nvl_exon18157";novel_exon_type "novel_TSS";is.first "TRUE";is.singleExon "FALSE"
chr1	StringTie	exon	172557644	172557787	.	+	.	transcript_id "DNTX_00018017";transcript_type "noncoding";transcript_biotype "noncoding";exon_number "2";gene_id "XLOC_001392";gene_name "SUCO";class_code "c";oId "Cornea_Adult.Tissue_00014005";is.last "TRUE";novel_exon_id "nvl_exon18158";novel_exon_type "novel_TES";is.first "FALSE";is.singleExon "FALSE"
chr1	StringTie	transcript	172569027	172570513	.	+	.	transcript_id "DNTX_00018018";transcript_type "noncoding";transcript_biotype "noncoding";gene_id "XLOC_001392";gene_name "SUCO";class_code "=";oId "Cornea_Adult.Tissue_00004973";is.last "FALSE";is.first "FALSE";is.singleExon "FALSE"
chr1	StringTie	exon	172569027	172569142	.	+	.	transcript_id "DNTX_00018018";transcript_type "noncoding";transcript_biotype "noncoding";exon_number "1";gene_id "XLOC_001392";gene_name "SUCO";class_code "=";oId "Cornea_Adult.Tissue_00004973";is.last "FALSE";is.first "TRUE";is.singleExon "FALSE"
chr1	StringTie	exon	172570047	172570513	.	+	.	transcript_id "DNTX_00018018";transcript_type "noncoding";transcript_biotype "noncoding";exon_number "2";gene_id "XLOC_001392";gene_name "SUCO";class_code "=";oId "Cornea_Adult.Tissue_00004973";is.last "TRUE";is.first "FALSE";is.singleExon "FALSE"
chr1	transdecoder	transcript	172601948	172611833	.	+	.	transcript_id "DNTX_00004284";transcript_type "protein_coding";transcript_biotype "protein_coding";gene_id "XLOC_001392";gene_name "SUCO";class_code "j";oId "Retina_Adult.Tissue_00098656";is.last "FALSE";is.first "FALSE";is.singleExon "FALSE"
chr1	transdecoder	exon	172601948	172602218	.	+	.	transcript_id "DNTX_00004284";transcript_type "protein_coding";transcript_biotype "protein_coding";exon_number "1";gene_id "XLOC_001392";gene_name "SUCO";class_code "j";oId "Retina_Adult.Tissue_00098656";is.last "FALSE";novel_exon_id "nvl_exon18159";novel_exon_type "novel_TSS";is.first "TRUE";is.singleExon "FALSE"
chr1	transdecoder	exon	172602696	172602787	.	+	.	transcript_id "DNTX_00004284";transcript_type "protein_coding";transcript_biotype "protein_coding";exon_number "2";gene_id "XLOC_001392";gene_name "SUCO";class_code "j";oId "Retina_Adult.Tissue_00098656";is.last "FALSE";is.first "FALSE";is.singleExon "FALSE"
chr1	transdecoder	exon	172608747	172608802	.	+	.	transcript_id "DNTX_00004284";transcript_type "protein_coding";transcript_biotype "protein_coding";exon_number "3";gene_id "XLOC_001392";gene_name "SUCO";class_code "j";oId "Retina_Adult.Tissue_00098656";is.last "FALSE";is.first "FALSE";is.singleExon "FALSE"
chr1	transdecoder	exon	172609816	172611833	.	+	.	transcript_id "DNTX_00004284";transcript_type "protein_coding";transcript_biotype "protein_coding";exon_number "4";gene_id "XLOC_001392";gene_name "SUCO";class_code "j";oId "Retina_Adult.Tissue_00098656";is.last "TRUE";is.first "FALSE";is.singleExon "FALSE"
chr1	transdecoder	start_codon	172601950	172601952	.	+	0	transcript_id "DNTX_00004284";transcript_type "protein_coding";transcript_biotype "protein_coding";gene_id "XLOC_001392";gene_name "SUCO";class_code "j";oId "Retina_Adult.Tissue_00098656";is.last "FALSE";is.first "FALSE";is.singleExon "FALSE"
chr1	transdecoder	CDS	172601950	172602218	.	+	0	transcript_id "DNTX_00004284";transcript_type "protein_coding";transcript_biotype "protein_coding";gene_id "XLOC_001392";gene_name "SUCO";class_code "j";oId "Retina_Adult.Tissue_00098656";is.last "FALSE";is.first "FALSE";is.singleExon "FALSE"
chr1	transdecoder	CDS	172602696	172602787	.	+	1	transcript_id "DNTX_00004284";transcript_type "protein_coding";transcript_biotype "protein_coding";gene_id "XLOC_001392";gene_name "SUCO";class_code "j";oId "Retina_Adult.Tissue_00098656";is.last "FALSE";is.first "FALSE";is.singleExon "FALSE"
chr1	transdecoder	CDS	172608747	172608802	.	+	2	transcript_id "DNTX_00004284";transcript_type "protein_coding";transcript_biotype "protein_coding";gene_id "XLOC_001392";gene_name "SUCO";class_code "j";oId "Retina_Adult.Tissue_00098656";is.last "FALSE";is.first "FALSE";is.singleExon "FALSE"
chr1	transdecoder	CDS	172609816	172610256	.	+	0	transcript_id "DNTX_00004284";transcript_type "protein_coding";transcript_biotype "protein_coding";gene_id "XLOC_001392";gene_name "SUCO";class_code "j";oId "Retina_Adult.Tissue_00098656";is.last "FALSE";is.first "FALSE";is.singleExon "FALSE"
chr1	transdecoder	stop_codon	172610257	172610259	.	+	0	transcript_id "DNTX_00004284";transcript_type "protein_coding";transcript_biotype "protein_coding";gene_id "XLOC_001392";gene_name "SUCO";class_code "j";oId "Retina_Adult.Tissue_00098656";is.last "FALSE";is.first "FALSE";is.singleExon "FALSE"
chr1	transdecoder	three_prime_UTR	172610260	172611833	.	+	.	transcript_id "DNTX_00004284";transcript_type "protein_coding";transcript_biotype "protein_coding";gene_id "XLOC_001392";gene_name "SUCO";class_code "j";oId "Retina_Adult.Tissue_00098656";is.last "FALSE";is.first "FALSE";is.singleExon "FALSE"
chr1	StringTie	transcript	172602149	172603205	.	+	.	transcript_id "DNTX_00004283";transcript_type "noncoding";transcript_biotype "noncoding";gene_id "XLOC_001392";gene_name "SUCO";class_code "=";oId "RPE_Fetal.Tissue_00004096";is.last "FALSE";is.first "FALSE";is.singleExon "FALSE"
chr1	StringTie	exon	172602149	172602218	.	+	.	transcript_id "DNTX_00004283";transcript_type "noncoding";transcript_biotype "noncoding";exon_number "1";gene_id "XLOC_001392";gene_name "SUCO";class_code "=";oId "RPE_Fetal.Tissue_00004096";is.last "FALSE";is.first "TRUE";is.singleExon "FALSE"
chr1	StringTie	exon	172602696	172603205	.	+	.	transcript_id "DNTX_00004283";transcript_type "noncoding";transcript_biotype "noncoding";exon_number "2";gene_id "XLOC_001392";gene_name "SUCO";class_code "=";oId "RPE_Fetal.Tissue_00004096";is.last "TRUE";is.first "FALSE";is.singleExon "FALSE"
chr1	StringTie	transcript	172602726	172611833	.	+	.	transcript_id "DNTX_00010324";transcript_type "noncoding";transcript_biotype "noncoding";gene_id "XLOC_001392";gene_name "SUCO";class_code "c";oId "Brain-Putamenbasalganglia_00002465";is.last "FALSE";is.first "FALSE";is.singleExon "FALSE"
chr1	StringTie	exon	172602726	172602787	.	+	.	transcript_id "DNTX_00010324";transcript_type "noncoding";transcript_biotype "noncoding";exon_number "1";gene_id "XLOC_001392";gene_name "SUCO";class_code "c";oId "Brain-Putamenbasalganglia_00002465";is.last "FALSE";novel_exon_id "nvl_exon18160";novel_exon_type "novel_TSS";is.first "TRUE";is.singleExon "FALSE"
chr1	StringTie	exon	172608747	172608802	.	+	.	transcript_id "DNTX_00010324";transcript_type "noncoding";transcript_biotype "noncoding";exon_number "2";gene_id "XLOC_001392";gene_name "SUCO";class_code "c";oId "Brain-Putamenbasalganglia_00002465";is.last "FALSE";is.first "FALSE";is.singleExon "FALSE"
chr1	StringTie	exon	172609816	172611833	.	+	.	transcript_id "DNTX_00010324";transcript_type "noncoding";transcript_biotype "noncoding";exon_number "3";gene_id "XLOC_001392";gene_name "SUCO";class_code "c";oId "Brain-Putamenbasalganglia_00002465";is.last "TRUE";is.first "FALSE";is.singleExon "FALSE"
chr1	StringTie	transcript	172608313	172610086	.	+	.	transcript_id "DNTX_00007866";transcript_type "noncoding";transcript_biotype "noncoding";gene_id "XLOC_001392";gene_name "SUCO";class_code "=";oId "Retina_Adult.Tissue_00006244";is.last "FALSE";is.first "FALSE";is.singleExon "FALSE"
chr1	StringTie	exon	172608313	172608802	.	+	.	transcript_id "DNTX_00007866";transcript_type "noncoding";transcript_biotype "noncoding";exon_number "1";gene_id "XLOC_001392";gene_name "SUCO";class_code "=";oId "Retina_Adult.Tissue_00006244";is.last "FALSE";is.first "TRUE";is.singleExon "FALSE"
chr1	StringTie	exon	172609816	172610086	.	+	.	transcript_id "DNTX_00007866";transcript_type "noncoding";transcript_biotype "noncoding";exon_number "2";gene_id "XLOC_001392";gene_name "SUCO";class_code "=";oId "Retina_Adult.Tissue_00006244";is.last "TRUE";is.first "FALSE";is.singleExon "FALSE"
chr1	StringTie	transcript	172609883	172611836	.	+	.	transcript_id "DNTX_00007867";transcript_type "noncoding";transcript_biotype "noncoding";gene_id "XLOC_001392";gene_name "SUCO";class_code "c";oId "Retina_Adult.Tissue_00099899";is.last "TRUE";is.first "TRUE";is.singleExon "TRUE"
chr1	StringTie	exon	172609883	172611836	.	+	.	transcript_id "DNTX_00007867";transcript_type "noncoding";transcript_biotype "noncoding";exon_number "1";gene_id "XLOC_001392";gene_name "SUCO";class_code "c";oId "Retina_Adult.Tissue_00099899";is.last "TRUE";is.first "TRUE";is.singleExon "TRUE"
chr1	StringTie	gene	172613428	172613534	.	-	.	gene_id "XLOC_002860";gene_name "RNU6-693P";is.last "FALSE";is.first "FALSE";is.singleExon "FALSE"
chr1	StringTie	transcript	172613428	172613534	.	-	.	transcript_id "DNTX_00018780";transcript_type "noncoding";transcript_biotype "noncoding";gene_id "XLOC_002860";gene_name "RNU6-693P";class_code "=";oId "Cornea_Adult.Tissue_00009291";is.last "TRUE";is.first "TRUE";is.singleExon "TRUE"
chr1	StringTie	exon	172613428	172613534	.	-	.	transcript_id "DNTX_00018780";transcript_type "noncoding";transcript_biotype "noncoding";exon_number "1";gene_id "XLOC_002860";gene_name "RNU6-693P";class_code "=";oId "Cornea_Adult.Tissue_00009291";is.last "TRUE";is.first "TRUE";is.singleExon "TRUE"
chr1	transdecoder	gene	172659018	172666874	.	+	.	gene_id "XLOC_001393";gene_name "FASLG";is.last "FALSE";is.first "FALSE";is.singleExon "FALSE"
chr1	transdecoder	transcript	172659018	172666874	.	+	.	transcript_id "DNTX_00010827";transcript_type "protein_coding";transcript_biotype "protein_coding";gene_id "XLOC_001393";gene_name "FASLG";class_code "=";oId "Lung_00017007";is.last "FALSE";is.first "FALSE";is.singleExon "FALSE"
chr1	transdecoder	exon	172659018	172659549	.	+	.	transcript_id "DNTX_00010827";transcript_type "protein_coding";transcript_biotype "protein_coding";exon_number "1";gene_id "XLOC_001393";gene_name "FASLG";class_code "=";oId "Lung_00017007";is.last "FALSE";is.first "TRUE";is.singleExon "FALSE"
chr1	transdecoder	exon	172660095	172660140	.	+	.	transcript_id "DNTX_00010827";transcript_type "protein_coding";transcript_biotype "protein_coding";exon_number "2";gene_id "XLOC_001393";gene_name "FASLG";class_code "=";oId "Lung_00017007";is.last "FALSE";is.first "FALSE";is.singleExon "FALSE"
chr1	transdecoder	exon	172664334	172664390	.	+	.	transcript_id "DNTX_00010827";transcript_type "protein_coding";transcript_biotype "protein_coding";exon_number "3";gene_id "XLOC_001393";gene_name "FASLG";class_code "=";oId "Lung_00017007";is.last "FALSE";is.first "FALSE";is.singleExon "FALSE"
chr1	transdecoder	exon	172665622	172666874	.	+	.	transcript_id "DNTX_00010827";transcript_type "protein_coding";transcript_biotype "protein_coding";exon_number "4";gene_id "XLOC_001393";gene_name "FASLG";class_code "=";oId "Lung_00017007";is.last "TRUE";is.first "FALSE";is.singleExon "FALSE"
chr1	transdecoder	five_prime_UTR	172659018	172659201	.	+	.	transcript_id "DNTX_00010827";transcript_type "protein_coding";transcript_biotype "protein_coding";gene_id "XLOC_001393";gene_name "FASLG";class_code "=";oId "Lung_00017007";is.last "FALSE";is.first "FALSE";is.singleExon "FALSE"
chr1	transdecoder	start_codon	172659202	172659204	.	+	0	transcript_id "DNTX_00010827";transcript_type "protein_coding";transcript_biotype "protein_coding";gene_id "XLOC_001393";gene_name "FASLG";class_code "=";oId "Lung_00017007";is.last "FALSE";is.first "FALSE";is.singleExon "FALSE"
chr1	transdecoder	CDS	172659202	172659549	.	+	0	transcript_id "DNTX_00010827";transcript_type "protein_coding";transcript_biotype "protein_coding";gene_id "XLOC_001393";gene_name "FASLG";class_code "=";oId "Lung_00017007";is.last "FALSE";is.first "FALSE";is.singleExon "FALSE"
chr1	transdecoder	CDS	172660095	172660140	.	+	0	transcript_id "DNTX_00010827";transcript_type "protein_coding";transcript_biotype "protein_coding";gene_id "XLOC_001393";gene_name "FASLG";class_code "=";oId "Lung_00017007";is.last "FALSE";is.first "FALSE";is.singleExon "FALSE"
chr1	transdecoder	CDS	172664334	172664390	.	+	2	transcript_id "DNTX_00010827";transcript_type "protein_coding";transcript_biotype "protein_coding";gene_id "XLOC_001393";gene_name "FASLG";class_code "=";oId "Lung_00017007";is.last "FALSE";is.first "FALSE";is.singleExon "FALSE"
chr1	transdecoder	CDS	172665622	172666013	.	+	2	transcript_id "DNTX_00010827";transcript_type "protein_coding";transcript_biotype "protein_coding";gene_id "XLOC_001393";gene_name "FASLG";class_code "=";oId "Lung_00017007";is.last "FALSE";is.first "FALSE";is.singleExon "FALSE"
chr1	transdecoder	stop_codon	172666014	172666016	.	+	0	transcript_id "DNTX_00010827";transcript_type "protein_coding";transcript_biotype "protein_coding";gene_id "XLOC_001393";gene_name "FASLG";class_code "=";oId "Lung_00017007";is.last "FALSE";is.first "FALSE";is.singleExon "FALSE"
chr1	transdecoder	three_prime_UTR	172666017	172666874	.	+	.	transcript_id "DNTX_00010827";transcript_type "protein_coding";transcript_biotype "protein_coding";gene_id "XLOC_001393";gene_name "FASLG";class_code "=";oId "Lung_00017007";is.last "FALSE";is.first "FALSE";is.singleExon "FALSE"
chr1	transdecoder	gene	172748560	172749502	.	+	.	gene_id "XLOC_001394";gene_name "RP3-332O11.1";is.last "FALSE";is.first "FALSE";is.singleExon "FALSE"
chr1	transdecoder	transcript	172748560	172749502	.	+	.	transcript_id "DNTX_00004285";transcript_type "protein_coding";transcript_biotype "protein_coding";gene_id "XLOC_001394";gene_name "RP3-332O11.1";class_code "=";oId "RPE_Fetal.Tissue_00004098";is.last "TRUE";is.first "TRUE";is.singleExon "TRUE"
chr1	transdecoder	exon	172748560	172749502	.	+	.	transcript_id "DNTX_00004285";transcript_type "protein_coding";transcript_biotype "protein_coding";exon_number "1";gene_id "XLOC_001394";gene_name "RP3-332O11.1";class_code "=";oId "RPE_Fetal.Tissue_00004098";is.last "TRUE";is.first "TRUE";is.singleExon "TRUE"
chr1	transdecoder	five_prime_UTR	172748560	172748968	.	+	.	transcript_id "DNTX_00004285";transcript_type "protein_coding";transcript_biotype "protein_coding";gene_id "XLOC_001394";gene_name "RP3-332O11.1";class_code "=";oId "RPE_Fetal.Tissue_00004098";is.last "FALSE";is.first "FALSE";is.singleExon "TRUE"
chr1	transdecoder	start_codon	172748969	172748971	.	+	0	transcript_id "DNTX_00004285";transcript_type "protein_coding";transcript_biotype "protein_coding";gene_id "XLOC_001394";gene_name "RP3-332O11.1";class_code "=";oId "RPE_Fetal.Tissue_00004098";is.last "FALSE";is.first "FALSE";is.singleExon "TRUE"
chr1	transdecoder	CDS	172748969	172749454	.	+	0	transcript_id "DNTX_00004285";transcript_type "protein_coding";transcript_biotype "protein_coding";gene_id "XLOC_001394";gene_name "RP3-332O11.1";class_code "=";oId "RPE_Fetal.Tissue_00004098";is.last "FALSE";is.first "FALSE";is.singleExon "TRUE"
chr1	transdecoder	stop_codon	172749455	172749457	.	+	0	transcript_id "DNTX_00004285";transcript_type "protein_coding";transcript_biotype "protein_coding";gene_id "XLOC_001394";gene_name "RP3-332O11.1";class_code "=";oId "RPE_Fetal.Tissue_00004098";is.last "FALSE";is.first "FALSE";is.singleExon "TRUE"
chr1	transdecoder	three_prime_UTR	172749458	172749502	.	+	.	transcript_id "DNTX_00004285";transcript_type "protein_coding";transcript_biotype "protein_coding";gene_id "XLOC_001394";gene_name "RP3-332O11.1";class_code "=";oId "RPE_Fetal.Tissue_00004098";is.last "FALSE";is.first "FALSE";is.singleExon "TRUE"
chr1	transdecoder	gene	173141100	173142350	.	-	.	gene_id "XLOC_002861";gene_name "GOT2L2";is.last "FALSE";is.first "FALSE";is.singleExon "FALSE"
chr1	transdecoder	transcript	173141100	173142350	.	-	.	transcript_id "DNTX_00005779";transcript_type "protein_coding";transcript_biotype "protein_coding";gene_id "XLOC_002861";gene_name "GOT2L2";class_code "=";oId "RPE_Fetal.Tissue_00008164";is.last "TRUE";is.first "TRUE";is.singleExon "TRUE"
chr1	transdecoder	exon	173141100	173142350	.	-	.	transcript_id "DNTX_00005779";transcript_type "protein_coding";transcript_biotype "protein_coding";exon_number "1";gene_id "XLOC_002861";gene_name "GOT2L2";class_code "=";oId "RPE_Fetal.Tissue_00008164";is.last "TRUE";is.first "TRUE";is.singleExon "TRUE"
chr1	transdecoder	five_prime_UTR	173141355	173142350	.	-	.	transcript_id "DNTX_00005779";transcript_type "protein_coding";transcript_biotype "protein_coding";gene_id "XLOC_002861";gene_name "GOT2L2";class_code "=";oId "RPE_Fetal.Tissue_00008164";is.last "FALSE";is.first "FALSE";is.singleExon "TRUE"
chr1	transdecoder	start_codon	173141352	173141354	.	-	0	transcript_id "DNTX_00005779";transcript_type "protein_coding";transcript_biotype "protein_coding";gene_id "XLOC_002861";gene_name "GOT2L2";class_code "=";oId "RPE_Fetal.Tissue_00008164";is.last "FALSE";is.first "FALSE";is.singleExon "TRUE"
chr1	transdecoder	CDS	173141103	173141354	.	-	0	transcript_id "DNTX_00005779";transcript_type "protein_coding";transcript_biotype "protein_coding";gene_id "XLOC_002861";gene_name "GOT2L2";class_code "=";oId "RPE_Fetal.Tissue_00008164";is.last "FALSE";is.first "FALSE";is.singleExon "TRUE"
chr1	transdecoder	stop_codon	173141100	173141102	.	-	0	transcript_id "DNTX_00005779";transcript_type "protein_coding";transcript_biotype "protein_coding";gene_id "XLOC_002861";gene_name "GOT2L2";class_code "=";oId "RPE_Fetal.Tissue_00008164";is.last "FALSE";is.first "FALSE";is.singleExon "TRUE"
chr1	transdecoder	gene	173183734	173207313	.	-	.	gene_id "XLOC_002862";gene_name "TNFSF4";is.last "FALSE";is.first "FALSE";is.singleExon "FALSE"
chr1	transdecoder	transcript	173183734	173205558	.	-	.	transcript_id "DNTX_00024643";transcript_type "protein_coding";transcript_biotype "protein_coding";gene_id "XLOC_002862";gene_name "TNFSF4";class_code "=";oId "Cells-Transformedfibroblasts_00008316";is.last "FALSE";is.first "FALSE";is.singleExon "FALSE"
chr1	transdecoder	exon	173183734	173186865	.	-	.	transcript_id "DNTX_00024643";transcript_type "protein_coding";transcript_biotype "protein_coding";exon_number "3";gene_id "XLOC_002862";gene_name "TNFSF4";class_code "=";oId "Cells-Transformedfibroblasts_00008316";is.last "TRUE";is.first "FALSE";is.singleExon "FALSE"
chr1	transdecoder	exon	173188521	173188569	.	-	.	transcript_id "DNTX_00024643";transcript_type "protein_coding";transcript_biotype "protein_coding";exon_number "2";gene_id "XLOC_002862";gene_name "TNFSF4";class_code "=";oId "Cells-Transformedfibroblasts_00008316";is.last "FALSE";is.first "FALSE";is.singleExon "FALSE"
chr1	transdecoder	exon	173205311	173205558	.	-	.	transcript_id "DNTX_00024643";transcript_type "protein_coding";transcript_biotype "protein_coding";exon_number "1";gene_id "XLOC_002862";gene_name "TNFSF4";class_code "=";oId "Cells-Transformedfibroblasts_00008316";is.last "FALSE";is.first "TRUE";is.singleExon "FALSE"
chr1	transdecoder	five_prime_UTR	173205314	173205558	.	-	.	transcript_id "DNTX_00024643";transcript_type "protein_coding";transcript_biotype "protein_coding";gene_id "XLOC_002862";gene_name "TNFSF4";class_code "=";oId "Cells-Transformedfibroblasts_00008316";is.last "FALSE";is.first "FALSE";is.singleExon "FALSE"
chr1	transdecoder	start_codon	173205311	173205313	.	-	2	transcript_id "DNTX_00024643";transcript_type "protein_coding";transcript_biotype "protein_coding";gene_id "XLOC_002862";gene_name "TNFSF4";class_code "=";oId "Cells-Transformedfibroblasts_00008316";is.last "FALSE";is.first "FALSE";is.singleExon "FALSE"
chr1	transdecoder	CDS	173186519	173186865	.	-	2	transcript_id "DNTX_00024643";transcript_type "protein_coding";transcript_biotype "protein_coding";gene_id "XLOC_002862";gene_name "TNFSF4";class_code "=";oId "Cells-Transformedfibroblasts_00008316";is.last "FALSE";is.first "FALSE";is.singleExon "FALSE"
chr1	transdecoder	CDS	173188521	173188569	.	-	0	transcript_id "DNTX_00024643";transcript_type "protein_coding";transcript_biotype "protein_coding";gene_id "XLOC_002862";gene_name "TNFSF4";class_code "=";oId "Cells-Transformedfibroblasts_00008316";is.last "FALSE";is.first "FALSE";is.singleExon "FALSE"
chr1	transdecoder	CDS	173205311	173205313	.	-	0	transcript_id "DNTX_00024643";transcript_type "protein_coding";transcript_biotype "protein_coding";gene_id "XLOC_002862";gene_name "TNFSF4";class_code "=";oId "Cells-Transformedfibroblasts_00008316";is.last "FALSE";is.first "FALSE";is.singleExon "FALSE"
chr1	transdecoder	stop_codon	173186516	173186518	.	-	2	transcript_id "DNTX_00024643";transcript_type "protein_coding";transcript_biotype "protein_coding";gene_id "XLOC_002862";gene_name "TNFSF4";class_code "=";oId "Cells-Transformedfibroblasts_00008316";is.last "FALSE";is.first "FALSE";is.singleExon "FALSE"
chr1	transdecoder	three_prime_UTR	173183734	173186515	.	-	.	transcript_id "DNTX_00024643";transcript_type "protein_coding";transcript_biotype "protein_coding";gene_id "XLOC_002862";gene_name "TNFSF4";class_code "=";oId "Cells-Transformedfibroblasts_00008316";is.last "FALSE";is.first "FALSE";is.singleExon "FALSE"
chr1	transdecoder	transcript	173183735	173207313	.	-	.	transcript_id "DNTX_00014252";transcript_type "protein_coding";transcript_biotype "protein_coding";gene_id "XLOC_002862";gene_name "TNFSF4";class_code "=";oId "Brain-CerebellarHemisphere_00009733";is.last "FALSE";is.first "FALSE";is.singleExon "FALSE"
chr1	transdecoder	exon	173183735	173186865	.	-	.	transcript_id "DNTX_00014252";transcript_type "protein_coding";transcript_biotype "protein_coding";exon_number "3";gene_id "XLOC_002862";gene_name "TNFSF4";class_code "=";oId "Brain-CerebellarHemisphere_00009733";is.last "TRUE";is.first "FALSE";is.singleExon "FALSE"
chr1	transdecoder	exon	173188521	173188569	.	-	.	transcript_id "DNTX_00014252";transcript_type "protein_coding";transcript_biotype "protein_coding";exon_number "2";gene_id "XLOC_002862";gene_name "TNFSF4";class_code "=";oId "Brain-CerebellarHemisphere_00009733";is.last "FALSE";is.first "FALSE";is.singleExon "FALSE"
chr1	transdecoder	exon	173207024	173207313	.	-	.	transcript_id "DNTX_00014252";transcript_type "protein_coding";transcript_biotype "protein_coding";exon_number "1";gene_id "XLOC_002862";gene_name "TNFSF4";class_code "=";oId "Brain-CerebellarHemisphere_00009733";is.last "FALSE";is.first "TRUE";is.singleExon "FALSE"
chr1	transdecoder	five_prime_UTR	173207177	173207313	.	-	.	transcript_id "DNTX_00014252";transcript_type "protein_coding";transcript_biotype "protein_coding";gene_id "XLOC_002862";gene_name "TNFSF4";class_code "=";oId "Brain-CerebellarHemisphere_00009733";is.last "FALSE";is.first "FALSE";is.singleExon "FALSE"
chr1	transdecoder	start_codon	173207174	173207176	.	-	2	transcript_id "DNTX_00014252";transcript_type "protein_coding";transcript_biotype "protein_coding";gene_id "XLOC_002862";gene_name "TNFSF4";class_code "=";oId "Brain-CerebellarHemisphere_00009733";is.last "FALSE";is.first "FALSE";is.singleExon "FALSE"
chr1	transdecoder	CDS	173186519	173186865	.	-	2	transcript_id "DNTX_00014252";transcript_type "protein_coding";transcript_biotype "protein_coding";gene_id "XLOC_002862";gene_name "TNFSF4";class_code "=";oId "Brain-CerebellarHemisphere_00009733";is.last "FALSE";is.first "FALSE";is.singleExon "FALSE"
chr1	transdecoder	CDS	173188521	173188569	.	-	0	transcript_id "DNTX_00014252";transcript_type "protein_coding";transcript_biotype "protein_coding";gene_id "XLOC_002862";gene_name "TNFSF4";class_code "=";oId "Brain-CerebellarHemisphere_00009733";is.last "FALSE";is.first "FALSE";is.singleExon "FALSE"
chr1	transdecoder	CDS	173207024	173207176	.	-	0	transcript_id "DNTX_00014252";transcript_type "protein_coding";transcript_biotype "protein_coding";gene_id "XLOC_002862";gene_name "TNFSF4";class_code "=";oId "Brain-CerebellarHemisphere_00009733";is.last "FALSE";is.first "FALSE";is.singleExon "FALSE"
chr1	transdecoder	stop_codon	173186516	173186518	.	-	2	transcript_id "DNTX_00014252";transcript_type "protein_coding";transcript_biotype "protein_coding";gene_id "XLOC_002862";gene_name "TNFSF4";class_code "=";oId "Brain-CerebellarHemisphere_00009733";is.last "FALSE";is.first "FALSE";is.singleExon "FALSE"
chr1	transdecoder	three_prime_UTR	173183735	173186515	.	-	.	transcript_id "DNTX_00014252";transcript_type "protein_coding";transcript_biotype "protein_coding";gene_id "XLOC_002862";gene_name "TNFSF4";class_code "=";oId "Brain-CerebellarHemisphere_00009733";is.last "FALSE";is.first "FALSE";is.singleExon "FALSE"
chr1	StringTie	gene	173351689	173352004	.	+	.	gene_id "XLOC_001395";gene_name "RP11-296O14.1";is.last "FALSE";is.first "FALSE";is.singleExon "FALSE"
chr1	StringTie	transcript	173351689	173352004	.	+	.	transcript_id "DNTX_00004286";transcript_type "noncoding";transcript_biotype "noncoding";gene_id "XLOC_001395";gene_name "RP11-296O14.1";class_code "=";oId "RPE_Fetal.Tissue_00004099";is.last "TRUE";is.first "TRUE";is.singleExon "TRUE"
chr1	StringTie	exon	173351689	173352004	.	+	.	transcript_id "DNTX_00004286";transcript_type "noncoding";transcript_biotype "noncoding";exon_number "1";gene_id "XLOC_001395";gene_name "RP11-296O14.1";class_code "=";oId "RPE_Fetal.Tissue_00004099";is.last "TRUE";is.first "TRUE";is.singleExon "TRUE"
chr1	transdecoder	gene	173416409	173477161	.	-	.	gene_id "XLOC_002863";gene_name "RP11-296O14.3";is.last "FALSE";is.first "FALSE";is.singleExon "FALSE"
chr1	transdecoder	transcript	173416409	173476998	.	-	.	transcript_id "DNTX_00014253";transcript_type "protein_coding";transcript_biotype "protein_coding";gene_id "XLOC_002863";gene_name "RP11-296O14.3";class_code "j";oId "Brain-Cerebellum_00009736";is.last "FALSE";is.first "FALSE";is.singleExon "FALSE"
chr1	transdecoder	exon	173416409	173418622	.	-	.	transcript_id "DNTX_00014253";transcript_type "protein_coding";transcript_biotype "protein_coding";exon_number "3";gene_id "XLOC_002863";gene_name "RP11-296O14.3";class_code "j";oId "Brain-Cerebellum_00009736";is.last "TRUE";novel_exon_id "nvl_exon18161";novel_exon_type "A5SS";is.first "FALSE";is.singleExon "FALSE"
chr1	transdecoder	exon	173462324	173462454	.	-	.	transcript_id "DNTX_00014253";transcript_type "protein_coding";transcript_biotype "protein_coding";exon_number "2";gene_id "XLOC_002863";gene_name "RP11-296O14.3";class_code "j";oId "Brain-Cerebellum_00009736";is.last "FALSE";is.first "FALSE";is.singleExon "FALSE"
chr1	transdecoder	exon	173476632	173476998	.	-	.	transcript_id "DNTX_00014253";transcript_type "protein_coding";transcript_biotype "protein_coding";exon_number "1";gene_id "XLOC_002863";gene_name "RP11-296O14.3";class_code "j";oId "Brain-Cerebellum_00009736";is.last "FALSE";novel_exon_id "nvl_exon18162";novel_exon_type "A3SS";is.first "TRUE";is.singleExon "FALSE"
chr1	transdecoder	five_prime_UTR	173476725	173476998	.	-	.	transcript_id "DNTX_00014253";transcript_type "protein_coding";transcript_biotype "protein_coding";gene_id "XLOC_002863";gene_name "RP11-296O14.3";class_code "j";oId "Brain-Cerebellum_00009736";is.last "FALSE";is.first "FALSE";is.singleExon "FALSE"
chr1	transdecoder	start_codon	173476722	173476724	.	-	0	transcript_id "DNTX_00014253";transcript_type "protein_coding";transcript_biotype "protein_coding";gene_id "XLOC_002863";gene_name "RP11-296O14.3";class_code "j";oId "Brain-Cerebellum_00009736";is.last "FALSE";is.first "FALSE";is.singleExon "FALSE"
chr1	transdecoder	CDS	173462329	173462454	.	-	0	transcript_id "DNTX_00014253";transcript_type "protein_coding";transcript_biotype "protein_coding";gene_id "XLOC_002863";gene_name "RP11-296O14.3";class_code "j";oId "Brain-Cerebellum_00009736";is.last "FALSE";is.first "FALSE";is.singleExon "FALSE"
chr1	transdecoder	CDS	173476632	173476724	.	-	0	transcript_id "DNTX_00014253";transcript_type "protein_coding";transcript_biotype "protein_coding";gene_id "XLOC_002863";gene_name "RP11-296O14.3";class_code "j";oId "Brain-Cerebellum_00009736";is.last "FALSE";is.first "FALSE";is.singleExon "FALSE"
chr1	transdecoder	stop_codon	173462326	173462328	.	-	0	transcript_id "DNTX_00014253";transcript_type "protein_coding";transcript_biotype "protein_coding";gene_id "XLOC_002863";gene_name "RP11-296O14.3";class_code "j";oId "Brain-Cerebellum_00009736";is.last "FALSE";is.first "FALSE";is.singleExon "FALSE"
chr1	transdecoder	three_prime_UTR	173416409	173418622	.	-	.	transcript_id "DNTX_00014253";transcript_type "protein_coding";transcript_biotype "protein_coding";gene_id "XLOC_002863";gene_name "RP11-296O14.3";class_code "j";oId "Brain-Cerebellum_00009736";is.last "TRUE";novel_exon_id "nvl_exon18161";novel_exon_type "A5SS";is.first "FALSE";is.singleExon "FALSE"
chr1	transdecoder	three_prime_UTR	173462324	173462325	.	-	.	transcript_id "DNTX_00014253";transcript_type "protein_coding";transcript_biotype "protein_coding";gene_id "XLOC_002863";gene_name "RP11-296O14.3";class_code "j";oId "Brain-Cerebellum_00009736";is.last "FALSE";is.first "FALSE";is.singleExon "FALSE"
chr1	StringTie	transcript	173418074	173442097	.	-	.	transcript_id "DNTX_00024475";transcript_type "noncoding";transcript_biotype "noncoding";gene_id "XLOC_002863";gene_name "RP11-296O14.3";class_code "=";oId "Spleen_00012783";is.last "FALSE";is.first "FALSE";is.singleExon "FALSE"
chr1	StringTie	exon	173418074	173418622	.	-	.	transcript_id "DNTX_00024475";transcript_type "noncoding";transcript_biotype "noncoding";exon_number "3";gene_id "XLOC_002863";gene_name "RP11-296O14.3";class_code "=";oId "Spleen_00012783";is.last "TRUE";is.first "FALSE";is.singleExon "FALSE"
chr1	StringTie	exon	173440463	173440750	.	-	.	transcript_id "DNTX_00024475";transcript_type "noncoding";transcript_biotype "noncoding";exon_number "2";gene_id "XLOC_002863";gene_name "RP11-296O14.3";class_code "=";oId "Spleen_00012783";is.last "FALSE";is.first "FALSE";is.singleExon "FALSE"
chr1	StringTie	exon	173441919	173442097	.	-	.	transcript_id "DNTX_00024475";transcript_type "noncoding";transcript_biotype "noncoding";exon_number "1";gene_id "XLOC_002863";gene_name "RP11-296O14.3";class_code "=";oId "Spleen_00012783";is.last "FALSE";is.first "TRUE";is.singleExon "FALSE"
chr1	transdecoder	transcript	173459098	173477161	.	-	.	transcript_id "DNTX_00023815";transcript_type "protein_coding";transcript_biotype "protein_coding";gene_id "XLOC_002863";gene_name "RP11-296O14.3";class_code "o";oId "Artery-Aorta_00014972";is.last "FALSE";is.first "FALSE";is.singleExon "FALSE"
chr1	transdecoder	exon	173459098	173461360	.	-	.	transcript_id "DNTX_00023815";transcript_type "protein_coding";transcript_biotype "protein_coding";exon_number "3";gene_id "XLOC_002863";gene_name "RP11-296O14.3";class_code "o";oId "Artery-Aorta_00014972";is.last "TRUE";novel_exon_id "nvl_exon18163";novel_exon_type "novel_TES";is.first "FALSE";is.singleExon "FALSE"
chr1	transdecoder	exon	173462324	173462454	.	-	.	transcript_id "DNTX_00023815";transcript_type "protein_coding";transcript_biotype "protein_coding";exon_number "2";gene_id "XLOC_002863";gene_name "RP11-296O14.3";class_code "o";oId "Artery-Aorta_00014972";is.last "FALSE";is.first "FALSE";is.singleExon "FALSE"
chr1	transdecoder	exon	173476632	173477161	.	-	.	transcript_id "DNTX_00023815";transcript_type "protein_coding";transcript_biotype "protein_coding";exon_number "1";gene_id "XLOC_002863";gene_name "RP11-296O14.3";class_code "o";oId "Artery-Aorta_00014972";is.last "FALSE";novel_exon_id "nvl_exon18164";novel_exon_type "A3SS";is.first "TRUE";is.singleExon "FALSE"
chr1	transdecoder	five_prime_UTR	173462324	173462454	.	-	.	transcript_id "DNTX_00023815";transcript_type "protein_coding";transcript_biotype "protein_coding";gene_id "XLOC_002863";gene_name "RP11-296O14.3";class_code "o";oId "Artery-Aorta_00014972";is.last "FALSE";is.first "FALSE";is.singleExon "FALSE"
chr1	transdecoder	five_prime_UTR	173476632	173477161	.	-	.	transcript_id "DNTX_00023815";transcript_type "protein_coding";transcript_biotype "protein_coding";gene_id "XLOC_002863";gene_name "RP11-296O14.3";class_code "o";oId "Artery-Aorta_00014972";is.last "FALSE";novel_exon_id "nvl_exon18164";novel_exon_type "A3SS";is.first "TRUE";is.singleExon "FALSE"
chr1	transdecoder	start_codon	173461358	173461360	.	-	0	transcript_id "DNTX_00023815";transcript_type "protein_coding";transcript_biotype "protein_coding";gene_id "XLOC_002863";gene_name "RP11-296O14.3";class_code "o";oId "Artery-Aorta_00014972";is.last "FALSE";is.first "FALSE";is.singleExon "FALSE"
chr1	transdecoder	CDS	173460770	173461360	.	-	0	transcript_id "DNTX_00023815";transcript_type "protein_coding";transcript_biotype "protein_coding";gene_id "XLOC_002863";gene_name "RP11-296O14.3";class_code "o";oId "Artery-Aorta_00014972";is.last "FALSE";is.first "FALSE";is.singleExon "FALSE"
chr1	transdecoder	stop_codon	173460767	173460769	.	-	0	transcript_id "DNTX_00023815";transcript_type "protein_coding";transcript_biotype "protein_coding";gene_id "XLOC_002863";gene_name "RP11-296O14.3";class_code "o";oId "Artery-Aorta_00014972";is.last "FALSE";is.first "FALSE";is.singleExon "FALSE"
chr1	transdecoder	three_prime_UTR	173459098	173460766	.	-	.	transcript_id "DNTX_00023815";transcript_type "protein_coding";transcript_biotype "protein_coding";gene_id "XLOC_002863";gene_name "RP11-296O14.3";class_code "o";oId "Artery-Aorta_00014972";is.last "FALSE";is.first "FALSE";is.singleExon "FALSE"
chr1	transdecoder	gene	173476988	173500443	.	+	.	gene_id "XLOC_001396";gene_name "PRDX6";is.last "FALSE";is.first "FALSE";is.singleExon "FALSE"
chr1	transdecoder	transcript	173476988	173488015	.	+	.	transcript_id "DNTX_00010828";transcript_type "protein_coding";transcript_biotype "protein_coding";gene_id "XLOC_001396";gene_name "PRDX6";class_code "j";oId "Lung_00031530";is.last "FALSE";is.first "FALSE";is.singleExon "FALSE"
chr1	transdecoder	exon	173476988	173477136	.	+	.	transcript_id "DNTX_00010828";transcript_type "protein_coding";transcript_biotype "protein_coding";exon_number "1";gene_id "XLOC_001396";gene_name "PRDX6";class_code "j";oId "Lung_00031530";is.last "FALSE";novel_exon_id "nvl_exon18165";novel_exon_type "novel_TSS";is.first "TRUE";is.singleExon "FALSE"
chr1	transdecoder	exon	173477332	173477492	.	+	.	transcript_id "DNTX_00010828";transcript_type "protein_coding";transcript_biotype "protein_coding";exon_number "2";gene_id "XLOC_001396";gene_name "PRDX6";class_code "j";oId "Lung_00031530";is.last "FALSE";novel_exon_id "nvl_exon18166";novel_exon_type "A5SS";is.first "FALSE";is.singleExon "FALSE"
chr1	transdecoder	exon	173481326	173481482	.	+	.	transcript_id "DNTX_00010828";transcript_type "protein_coding";transcript_biotype "protein_coding";exon_number "3";gene_id "XLOC_001396";gene_name "PRDX6";class_code "j";oId "Lung_00031530";is.last "FALSE";is.first "FALSE";is.singleExon "FALSE"
chr1	transdecoder	exon	173485361	173485507	.	+	.	transcript_id "DNTX_00010828";transcript_type "protein_coding";transcript_biotype "protein_coding";exon_number "4";gene_id "XLOC_001396";gene_name "PRDX6";class_code "j";oId "Lung_00031530";is.last "FALSE";is.first "FALSE";is.singleExon "FALSE"
chr1	transdecoder	exon	173486255	173486401	.	+	.	transcript_id "DNTX_00010828";transcript_type "protein_coding";transcript_biotype "protein_coding";exon_number "5";gene_id "XLOC_001396";gene_name "PRDX6";class_code "j";oId "Lung_00031530";is.last "FALSE";is.first "FALSE";is.singleExon "FALSE"
chr1	transdecoder	exon	173487735	173488015	.	+	.	transcript_id "DNTX_00010828";transcript_type "protein_coding";transcript_biotype "protein_coding";exon_number "6";gene_id "XLOC_001396";gene_name "PRDX6";class_code "j";oId "Lung_00031530";is.last "TRUE";is.first "FALSE";is.singleExon "FALSE"
chr1	transdecoder	five_prime_UTR	173476988	173477136	.	+	.	transcript_id "DNTX_00010828";transcript_type "protein_coding";transcript_biotype "protein_coding";gene_id "XLOC_001396";gene_name "PRDX6";class_code "j";oId "Lung_00031530";is.last "FALSE";novel_exon_id "nvl_exon18165";novel_exon_type "novel_TSS";is.first "TRUE";is.singleExon "FALSE"
chr1	transdecoder	five_prime_UTR	173477332	173477397	.	+	.	transcript_id "DNTX_00010828";transcript_type "protein_coding";transcript_biotype "protein_coding";gene_id "XLOC_001396";gene_name "PRDX6";class_code "j";oId "Lung_00031530";is.last "FALSE";is.first "FALSE";is.singleExon "FALSE"
chr1	transdecoder	start_codon	173477398	173477400	.	+	0	transcript_id "DNTX_00010828";transcript_type "protein_coding";transcript_biotype "protein_coding";gene_id "XLOC_001396";gene_name "PRDX6";class_code "j";oId "Lung_00031530";is.last "FALSE";is.first "FALSE";is.singleExon "FALSE"
chr1	transdecoder	CDS	173477398	173477492	.	+	0	transcript_id "DNTX_00010828";transcript_type "protein_coding";transcript_biotype "protein_coding";gene_id "XLOC_001396";gene_name "PRDX6";class_code "j";oId "Lung_00031530";is.last "FALSE";is.first "FALSE";is.singleExon "FALSE"
chr1	transdecoder	CDS	173481326	173481482	.	+	1	transcript_id "DNTX_00010828";transcript_type "protein_coding";transcript_biotype "protein_coding";gene_id "XLOC_001396";gene_name "PRDX6";class_code "j";oId "Lung_00031530";is.last "FALSE";is.first "FALSE";is.singleExon "FALSE"
chr1	transdecoder	CDS	173485361	173485507	.	+	0	transcript_id "DNTX_00010828";transcript_type "protein_coding";transcript_biotype "protein_coding";gene_id "XLOC_001396";gene_name "PRDX6";class_code "j";oId "Lung_00031530";is.last "FALSE";is.first "FALSE";is.singleExon "FALSE"
chr1	transdecoder	CDS	173486255	173486401	.	+	0	transcript_id "DNTX_00010828";transcript_type "protein_coding";transcript_biotype "protein_coding";gene_id "XLOC_001396";gene_name "PRDX6";class_code "j";oId "Lung_00031530";is.last "FALSE";is.first "FALSE";is.singleExon "FALSE"
chr1	transdecoder	CDS	173487735	173487860	.	+	0	transcript_id "DNTX_00010828";transcript_type "protein_coding";transcript_biotype "protein_coding";gene_id "XLOC_001396";gene_name "PRDX6";class_code "j";oId "Lung_00031530";is.last "FALSE";is.first "FALSE";is.singleExon "FALSE"
chr1	transdecoder	stop_codon	173487861	173487863	.	+	0	transcript_id "DNTX_00010828";transcript_type "protein_coding";transcript_biotype "protein_coding";gene_id "XLOC_001396";gene_name "PRDX6";class_code "j";oId "Lung_00031530";is.last "FALSE";is.first "FALSE";is.singleExon "FALSE"
chr1	transdecoder	three_prime_UTR	173487864	173488015	.	+	.	transcript_id "DNTX_00010828";transcript_type "protein_coding";transcript_biotype "protein_coding";gene_id "XLOC_001396";gene_name "PRDX6";class_code "j";oId "Lung_00031530";is.last "FALSE";is.first "FALSE";is.singleExon "FALSE"
chr1	StringTie	transcript	173477266	173488807	.	+	.	transcript_id "DNTX_00001609";transcript_type "noncoding";transcript_biotype "noncoding";gene_id "XLOC_001396";gene_name "PRDX6";class_code "=";oId "Pancreas_00005118";is.last "FALSE";is.first "FALSE";is.singleExon "FALSE"
chr1	StringTie	exon	173477266	173477492	.	+	.	transcript_id "DNTX_00001609";transcript_type "noncoding";transcript_biotype "noncoding";exon_number "1";gene_id "XLOC_001396";gene_name "PRDX6";class_code "=";oId "Pancreas_00005118";is.last "FALSE";is.first "TRUE";is.singleExon "FALSE"
chr1	StringTie	exon	173481326	173481482	.	+	.	transcript_id "DNTX_00001609";transcript_type "noncoding";transcript_biotype "noncoding";exon_number "2";gene_id "XLOC_001396";gene_name "PRDX6";class_code "=";oId "Pancreas_00005118";is.last "FALSE";is.first "FALSE";is.singleExon "FALSE"
chr1	StringTie	exon	173485361	173485507	.	+	.	transcript_id "DNTX_00001609";transcript_type "noncoding";transcript_biotype "noncoding";exon_number "3";gene_id "XLOC_001396";gene_name "PRDX6";class_code "=";oId "Pancreas_00005118";is.last "FALSE";is.first "FALSE";is.singleExon "FALSE"
chr1	StringTie	exon	173486255	173486401	.	+	.	transcript_id "DNTX_00001609";transcript_type "noncoding";transcript_biotype "noncoding";exon_number "4";gene_id "XLOC_001396";gene_name "PRDX6";class_code "=";oId "Pancreas_00005118";is.last "FALSE";is.first "FALSE";is.singleExon "FALSE"
chr1	StringTie	exon	173487735	173488807	.	+	.	transcript_id "DNTX_00001609";transcript_type "noncoding";transcript_biotype "noncoding";exon_number "5";gene_id "XLOC_001396";gene_name "PRDX6";class_code "=";oId "Pancreas_00005118";is.last "TRUE";is.first "FALSE";is.singleExon "FALSE"
chr1	transdecoder	transcript	173477330	173500443	.	+	.	transcript_id "DNTX_00015053";transcript_type "protein_coding";transcript_biotype "protein_coding";gene_id "XLOC_001396";gene_name "PRDX6";class_code "j";oId "Heart-LeftVentricle_00002167";is.last "FALSE";is.first "FALSE";is.singleExon "FALSE"
chr1	transdecoder	exon	173477330	173477492	.	+	.	transcript_id "DNTX_00015053";transcript_type "protein_coding";transcript_biotype "protein_coding";exon_number "1";gene_id "XLOC_001396";gene_name "PRDX6";class_code "j";oId "Heart-LeftVentricle_00002167";is.last "FALSE";is.first "TRUE";is.singleExon "FALSE"
chr1	transdecoder	exon	173481326	173481482	.	+	.	transcript_id "DNTX_00015053";transcript_type "protein_coding";transcript_biotype "protein_coding";exon_number "2";gene_id "XLOC_001396";gene_name "PRDX6";class_code "j";oId "Heart-LeftVentricle_00002167";is.last "FALSE";is.first "FALSE";is.singleExon "FALSE"
chr1	transdecoder	exon	173485361	173485507	.	+	.	transcript_id "DNTX_00015053";transcript_type "protein_coding";transcript_biotype "protein_coding";exon_number "3";gene_id "XLOC_001396";gene_name "PRDX6";class_code "j";oId "Heart-LeftVentricle_00002167";is.last "FALSE";is.first "FALSE";is.singleExon "FALSE"
chr1	transdecoder	exon	173486255	173486401	.	+	.	transcript_id "DNTX_00015053";transcript_type "protein_coding";transcript_biotype "protein_coding";exon_number "4";gene_id "XLOC_001396";gene_name "PRDX6";class_code "j";oId "Heart-LeftVentricle_00002167";is.last "FALSE";is.first "FALSE";is.singleExon "FALSE"
chr1	transdecoder	exon	173499322	173500443	.	+	.	transcript_id "DNTX_00015053";transcript_type "protein_coding";transcript_biotype "protein_coding";exon_number "5";gene_id "XLOC_001396";gene_name "PRDX6";class_code "j";oId "Heart-LeftVentricle_00002167";is.last "TRUE";novel_exon_id "nvl_exon18167";novel_exon_type "novel_TES";is.first "FALSE";is.singleExon "FALSE"
chr1	transdecoder	five_prime_UTR	173477330	173477397	.	+	.	transcript_id "DNTX_00015053";transcript_type "protein_coding";transcript_biotype "protein_coding";gene_id "XLOC_001396";gene_name "PRDX6";class_code "j";oId "Heart-LeftVentricle_00002167";is.last "FALSE";is.first "FALSE";is.singleExon "FALSE"
chr1	transdecoder	start_codon	173477398	173477400	.	+	0	transcript_id "DNTX_00015053";transcript_type "protein_coding";transcript_biotype "protein_coding";gene_id "XLOC_001396";gene_name "PRDX6";class_code "j";oId "Heart-LeftVentricle_00002167";is.last "FALSE";is.first "FALSE";is.singleExon "FALSE"
chr1	transdecoder	CDS	173477398	173477492	.	+	0	transcript_id "DNTX_00015053";transcript_type "protein_coding";transcript_biotype "protein_coding";gene_id "XLOC_001396";gene_name "PRDX6";class_code "j";oId "Heart-LeftVentricle_00002167";is.last "FALSE";is.first "FALSE";is.singleExon "FALSE"
chr1	transdecoder	CDS	173481326	173481482	.	+	1	transcript_id "DNTX_00015053";transcript_type "protein_coding";transcript_biotype "protein_coding";gene_id "XLOC_001396";gene_name "PRDX6";class_code "j";oId "Heart-LeftVentricle_00002167";is.last "FALSE";is.first "FALSE";is.singleExon "FALSE"
chr1	transdecoder	CDS	173485361	173485507	.	+	0	transcript_id "DNTX_00015053";transcript_type "protein_coding";transcript_biotype "protein_coding";gene_id "XLOC_001396";gene_name "PRDX6";class_code "j";oId "Heart-LeftVentricle_00002167";is.last "FALSE";is.first "FALSE";is.singleExon "FALSE"
chr1	transdecoder	CDS	173486255	173486401	.	+	0	transcript_id "DNTX_00015053";transcript_type "protein_coding";transcript_biotype "protein_coding";gene_id "XLOC_001396";gene_name "PRDX6";class_code "j";oId "Heart-LeftVentricle_00002167";is.last "FALSE";is.first "FALSE";is.singleExon "FALSE"
chr1	transdecoder	CDS	173499322	173499402	.	+	0	transcript_id "DNTX_00015053";transcript_type "protein_coding";transcript_biotype "protein_coding";gene_id "XLOC_001396";gene_name "PRDX6";class_code "j";oId "Heart-LeftVentricle_00002167";is.last "FALSE";is.first "FALSE";is.singleExon "FALSE"
chr1	transdecoder	stop_codon	173499403	173499405	.	+	0	transcript_id "DNTX_00015053";transcript_type "protein_coding";transcript_biotype "protein_coding";gene_id "XLOC_001396";gene_name "PRDX6";class_code "j";oId "Heart-LeftVentricle_00002167";is.last "FALSE";is.first "FALSE";is.singleExon "FALSE"
chr1	transdecoder	three_prime_UTR	173499406	173500443	.	+	.	transcript_id "DNTX_00015053";transcript_type "protein_coding";transcript_biotype "protein_coding";gene_id "XLOC_001396";gene_name "PRDX6";class_code "j";oId "Heart-LeftVentricle_00002167";is.last "FALSE";is.first "FALSE";is.singleExon "FALSE"
chr1	StringTie	transcript	173477330	173481971	.	+	.	transcript_id "DNTX_00001610";transcript_type "noncoding";transcript_biotype "noncoding";gene_id "XLOC_001396";gene_name "PRDX6";class_code "=";oId "Pancreas_00005119";is.last "FALSE";is.first "FALSE";is.singleExon "FALSE"
chr1	StringTie	exon	173477330	173477492	.	+	.	transcript_id "DNTX_00001610";transcript_type "noncoding";transcript_biotype "noncoding";exon_number "1";gene_id "XLOC_001396";gene_name "PRDX6";class_code "=";oId "Pancreas_00005119";is.last "FALSE";is.first "TRUE";is.singleExon "FALSE"
chr1	StringTie	exon	173481326	173481971	.	+	.	transcript_id "DNTX_00001610";transcript_type "noncoding";transcript_biotype "noncoding";exon_number "2";gene_id "XLOC_001396";gene_name "PRDX6";class_code "=";oId "Pancreas_00005119";is.last "TRUE";is.first "FALSE";is.singleExon "FALSE"
chr1	transdecoder	transcript	173477465	173488807	.	+	.	transcript_id "DNTX_00015603";transcript_type "protein_coding";transcript_biotype "protein_coding";gene_id "XLOC_001396";gene_name "PRDX6";class_code "j";oId "Brain-Hippocampus_00014538";is.last "FALSE";is.first "FALSE";is.singleExon "FALSE"
chr1	transdecoder	exon	173477465	173477492	.	+	.	transcript_id "DNTX_00015603";transcript_type "protein_coding";transcript_biotype "protein_coding";exon_number "1";gene_id "XLOC_001396";gene_name "PRDX6";class_code "j";oId "Brain-Hippocampus_00014538";is.last "FALSE";novel_exon_id "nvl_exon18168";novel_exon_type "novel_TSS";is.first "TRUE";is.singleExon "FALSE"
chr1	transdecoder	exon	173478533	173478673	.	+	.	transcript_id "DNTX_00015603";transcript_type "protein_coding";transcript_biotype "protein_coding";exon_number "2";gene_id "XLOC_001396";gene_name "PRDX6";class_code "j";oId "Brain-Hippocampus_00014538";is.last "FALSE";novel_exon_id "nvl_exon18169";novel_exon_type "novel_exon";is.first "FALSE";is.singleExon "FALSE"
chr1	transdecoder	exon	173481089	173481153	.	+	.	transcript_id "DNTX_00015603";transcript_type "protein_coding";transcript_biotype "protein_coding";exon_number "3";gene_id "XLOC_001396";gene_name "PRDX6";class_code "j";oId "Brain-Hippocampus_00014538";is.last "FALSE";novel_exon_id "nvl_exon18170";novel_exon_type "novel_exon";is.first "FALSE";is.singleExon "FALSE"
chr1	transdecoder	exon	173481326	173481482	.	+	.	transcript_id "DNTX_00015603";transcript_type "protein_coding";transcript_biotype "protein_coding";exon_number "4";gene_id "XLOC_001396";gene_name "PRDX6";class_code "j";oId "Brain-Hippocampus_00014538";is.last "FALSE";is.first "FALSE";is.singleExon "FALSE"
chr1	transdecoder	exon	173485361	173485507	.	+	.	transcript_id "DNTX_00015603";transcript_type "protein_coding";transcript_biotype "protein_coding";exon_number "5";gene_id "XLOC_001396";gene_name "PRDX6";class_code "j";oId "Brain-Hippocampus_00014538";is.last "FALSE";is.first "FALSE";is.singleExon "FALSE"
chr1	transdecoder	exon	173486255	173486401	.	+	.	transcript_id "DNTX_00015603";transcript_type "protein_coding";transcript_biotype "protein_coding";exon_number "6";gene_id "XLOC_001396";gene_name "PRDX6";class_code "j";oId "Brain-Hippocampus_00014538";is.last "FALSE";is.first "FALSE";is.singleExon "FALSE"
chr1	transdecoder	exon	173487735	173488807	.	+	.	transcript_id "DNTX_00015603";transcript_type "protein_coding";transcript_biotype "protein_coding";exon_number "7";gene_id "XLOC_001396";gene_name "PRDX6";class_code "j";oId "Brain-Hippocampus_00014538";is.last "TRUE";is.first "FALSE";is.singleExon "FALSE"
chr1	transdecoder	five_prime_UTR	173477465	173477492	.	+	.	transcript_id "DNTX_00015603";transcript_type "protein_coding";transcript_biotype "protein_coding";gene_id "XLOC_001396";gene_name "PRDX6";class_code "j";oId "Brain-Hippocampus_00014538";is.last "FALSE";novel_exon_id "nvl_exon18168";novel_exon_type "novel_TSS";is.first "TRUE";is.singleExon "FALSE"
chr1	transdecoder	five_prime_UTR	173478533	173478673	.	+	.	transcript_id "DNTX_00015603";transcript_type "protein_coding";transcript_biotype "protein_coding";gene_id "XLOC_001396";gene_name "PRDX6";class_code "j";oId "Brain-Hippocampus_00014538";is.last "FALSE";novel_exon_id "nvl_exon18169";novel_exon_type "novel_exon";is.first "FALSE";is.singleExon "FALSE"
chr1	transdecoder	five_prime_UTR	173481089	173481109	.	+	.	transcript_id "DNTX_00015603";transcript_type "protein_coding";transcript_biotype "protein_coding";gene_id "XLOC_001396";gene_name "PRDX6";class_code "j";oId "Brain-Hippocampus_00014538";is.last "FALSE";is.first "FALSE";is.singleExon "FALSE"
chr1	transdecoder	start_codon	173481110	173481112	.	+	0	transcript_id "DNTX_00015603";transcript_type "protein_coding";transcript_biotype "protein_coding";gene_id "XLOC_001396";gene_name "PRDX6";class_code "j";oId "Brain-Hippocampus_00014538";is.last "FALSE";is.first "FALSE";is.singleExon "FALSE"
chr1	transdecoder	CDS	173481110	173481153	.	+	0	transcript_id "DNTX_00015603";transcript_type "protein_coding";transcript_biotype "protein_coding";gene_id "XLOC_001396";gene_name "PRDX6";class_code "j";oId "Brain-Hippocampus_00014538";is.last "FALSE";is.first "FALSE";is.singleExon "FALSE"
chr1	transdecoder	CDS	173481326	173481482	.	+	1	transcript_id "DNTX_00015603";transcript_type "protein_coding";transcript_biotype "protein_coding";gene_id "XLOC_001396";gene_name "PRDX6";class_code "j";oId "Brain-Hippocampus_00014538";is.last "FALSE";is.first "FALSE";is.singleExon "FALSE"
chr1	transdecoder	CDS	173485361	173485507	.	+	0	transcript_id "DNTX_00015603";transcript_type "protein_coding";transcript_biotype "protein_coding";gene_id "XLOC_001396";gene_name "PRDX6";class_code "j";oId "Brain-Hippocampus_00014538";is.last "FALSE";is.first "FALSE";is.singleExon "FALSE"
chr1	transdecoder	CDS	173486255	173486401	.	+	0	transcript_id "DNTX_00015603";transcript_type "protein_coding";transcript_biotype "protein_coding";gene_id "XLOC_001396";gene_name "PRDX6";class_code "j";oId "Brain-Hippocampus_00014538";is.last "FALSE";is.first "FALSE";is.singleExon "FALSE"
chr1	transdecoder	CDS	173487735	173487860	.	+	0	transcript_id "DNTX_00015603";transcript_type "protein_coding";transcript_biotype "protein_coding";gene_id "XLOC_001396";gene_name "PRDX6";class_code "j";oId "Brain-Hippocampus_00014538";is.last "FALSE";is.first "FALSE";is.singleExon "FALSE"
chr1	transdecoder	stop_codon	173487861	173487863	.	+	0	transcript_id "DNTX_00015603";transcript_type "protein_coding";transcript_biotype "protein_coding";gene_id "XLOC_001396";gene_name "PRDX6";class_code "j";oId "Brain-Hippocampus_00014538";is.last "FALSE";is.first "FALSE";is.singleExon "FALSE"
chr1	transdecoder	three_prime_UTR	173487864	173488807	.	+	.	transcript_id "DNTX_00015603";transcript_type "protein_coding";transcript_biotype "protein_coding";gene_id "XLOC_001396";gene_name "PRDX6";class_code "j";oId "Brain-Hippocampus_00014538";is.last "FALSE";is.first "FALSE";is.singleExon "FALSE"
chr1	transdecoder	transcript	173481199	173488015	.	+	.	transcript_id "DNTX_00001611";transcript_type "protein_coding";transcript_biotype "protein_coding";gene_id "XLOC_001396";gene_name "PRDX6";class_code "=";oId "Pancreas_00005120";is.last "FALSE";is.first "FALSE";is.singleExon "FALSE"
chr1	transdecoder	exon	173481199	173481482	.	+	.	transcript_id "DNTX_00001611";transcript_type "protein_coding";transcript_biotype "protein_coding";exon_number "1";gene_id "XLOC_001396";gene_name "PRDX6";class_code "=";oId "Pancreas_00005120";is.last "FALSE";is.first "TRUE";is.singleExon "FALSE"
chr1	transdecoder	exon	173485361	173485507	.	+	.	transcript_id "DNTX_00001611";transcript_type "protein_coding";transcript_biotype "protein_coding";exon_number "2";gene_id "XLOC_001396";gene_name "PRDX6";class_code "=";oId "Pancreas_00005120";is.last "FALSE";is.first "FALSE";is.singleExon "FALSE"
chr1	transdecoder	exon	173486255	173486401	.	+	.	transcript_id "DNTX_00001611";transcript_type "protein_coding";transcript_biotype "protein_coding";exon_number "3";gene_id "XLOC_001396";gene_name "PRDX6";class_code "=";oId "Pancreas_00005120";is.last "FALSE";is.first "FALSE";is.singleExon "FALSE"
chr1	transdecoder	exon	173487735	173488015	.	+	.	transcript_id "DNTX_00001611";transcript_type "protein_coding";transcript_biotype "protein_coding";exon_number "4";gene_id "XLOC_001396";gene_name "PRDX6";class_code "=";oId "Pancreas_00005120";is.last "TRUE";is.first "FALSE";is.singleExon "FALSE"
chr1	transdecoder	five_prime_UTR	173481199	173481482	.	+	.	transcript_id "DNTX_00001611";transcript_type "protein_coding";transcript_biotype "protein_coding";gene_id "XLOC_001396";gene_name "PRDX6";class_code "=";oId "Pancreas_00005120";is.last "FALSE";is.first "TRUE";is.singleExon "FALSE"
chr1	transdecoder	five_prime_UTR	173485361	173485453	.	+	.	transcript_id "DNTX_00001611";transcript_type "protein_coding";transcript_biotype "protein_coding";gene_id "XLOC_001396";gene_name "PRDX6";class_code "=";oId "Pancreas_00005120";is.last "FALSE";is.first "FALSE";is.singleExon "FALSE"
chr1	transdecoder	start_codon	173485454	173485456	.	+	0	transcript_id "DNTX_00001611";transcript_type "protein_coding";transcript_biotype "protein_coding";gene_id "XLOC_001396";gene_name "PRDX6";class_code "=";oId "Pancreas_00005120";is.last "FALSE";is.first "FALSE";is.singleExon "FALSE"
chr1	transdecoder	CDS	173485454	173485507	.	+	0	transcript_id "DNTX_00001611";transcript_type "protein_coding";transcript_biotype "protein_coding";gene_id "XLOC_001396";gene_name "PRDX6";class_code "=";oId "Pancreas_00005120";is.last "FALSE";is.first "FALSE";is.singleExon "FALSE"
chr1	transdecoder	CDS	173486255	173486401	.	+	0	transcript_id "DNTX_00001611";transcript_type "protein_coding";transcript_biotype "protein_coding";gene_id "XLOC_001396";gene_name "PRDX6";class_code "=";oId "Pancreas_00005120";is.last "FALSE";is.first "FALSE";is.singleExon "FALSE"
chr1	transdecoder	CDS	173487735	173487860	.	+	0	transcript_id "DNTX_00001611";transcript_type "protein_coding";transcript_biotype "protein_coding";gene_id "XLOC_001396";gene_name "PRDX6";class_code "=";oId "Pancreas_00005120";is.last "FALSE";is.first "FALSE";is.singleExon "FALSE"
chr1	transdecoder	stop_codon	173487861	173487863	.	+	0	transcript_id "DNTX_00001611";transcript_type "protein_coding";transcript_biotype "protein_coding";gene_id "XLOC_001396";gene_name "PRDX6";class_code "=";oId "Pancreas_00005120";is.last "FALSE";is.first "FALSE";is.singleExon "FALSE"
chr1	transdecoder	three_prime_UTR	173487864	173488015	.	+	.	transcript_id "DNTX_00001611";transcript_type "protein_coding";transcript_biotype "protein_coding";gene_id "XLOC_001396";gene_name "PRDX6";class_code "=";oId "Pancreas_00005120";is.last "FALSE";is.first "FALSE";is.singleExon "FALSE"
chr1	transdecoder	transcript	173484842	173500299	.	+	.	transcript_id "DNTX_00016484";transcript_type "protein_coding";transcript_biotype "protein_coding";gene_id "XLOC_001396";gene_name "PRDX6";class_code "j";oId "Muscle-Skeletal_00016525";is.last "FALSE";is.first "FALSE";is.singleExon "FALSE"
chr1	transdecoder	exon	173484842	173485507	.	+	.	transcript_id "DNTX_00016484";transcript_type "protein_coding";transcript_biotype "protein_coding";exon_number "1";gene_id "XLOC_001396";gene_name "PRDX6";class_code "j";oId "Muscle-Skeletal_00016525";is.last "FALSE";novel_exon_id "nvl_exon18171";novel_exon_type "novel_TSS";is.first "TRUE";is.singleExon "FALSE"
chr1	transdecoder	exon	173486255	173486401	.	+	.	transcript_id "DNTX_00016484";transcript_type "protein_coding";transcript_biotype "protein_coding";exon_number "2";gene_id "XLOC_001396";gene_name "PRDX6";class_code "j";oId "Muscle-Skeletal_00016525";is.last "FALSE";is.first "FALSE";is.singleExon "FALSE"
chr1	transdecoder	exon	173499322	173500299	.	+	.	transcript_id "DNTX_00016484";transcript_type "protein_coding";transcript_biotype "protein_coding";exon_number "3";gene_id "XLOC_001396";gene_name "PRDX6";class_code "j";oId "Muscle-Skeletal_00016525";is.last "TRUE";novel_exon_id "nvl_exon18172";novel_exon_type "novel_TES";is.first "FALSE";is.singleExon "FALSE"
chr1	transdecoder	five_prime_UTR	173484842	173485300	.	+	.	transcript_id "DNTX_00016484";transcript_type "protein_coding";transcript_biotype "protein_coding";gene_id "XLOC_001396";gene_name "PRDX6";class_code "j";oId "Muscle-Skeletal_00016525";is.last "FALSE";is.first "FALSE";is.singleExon "FALSE"
chr1	transdecoder	start_codon	173485301	173485303	.	+	0	transcript_id "DNTX_00016484";transcript_type "protein_coding";transcript_biotype "protein_coding";gene_id "XLOC_001396";gene_name "PRDX6";class_code "j";oId "Muscle-Skeletal_00016525";is.last "FALSE";is.first "FALSE";is.singleExon "FALSE"
chr1	transdecoder	CDS	173485301	173485507	.	+	0	transcript_id "DNTX_00016484";transcript_type "protein_coding";transcript_biotype "protein_coding";gene_id "XLOC_001396";gene_name "PRDX6";class_code "j";oId "Muscle-Skeletal_00016525";is.last "FALSE";is.first "FALSE";is.singleExon "FALSE"
chr1	transdecoder	CDS	173486255	173486401	.	+	0	transcript_id "DNTX_00016484";transcript_type "protein_coding";transcript_biotype "protein_coding";gene_id "XLOC_001396";gene_name "PRDX6";class_code "j";oId "Muscle-Skeletal_00016525";is.last "FALSE";is.first "FALSE";is.singleExon "FALSE"
chr1	transdecoder	CDS	173499322	173499402	.	+	0	transcript_id "DNTX_00016484";transcript_type "protein_coding";transcript_biotype "protein_coding";gene_id "XLOC_001396";gene_name "PRDX6";class_code "j";oId "Muscle-Skeletal_00016525";is.last "FALSE";is.first "FALSE";is.singleExon "FALSE"
chr1	transdecoder	stop_codon	173499403	173499405	.	+	0	transcript_id "DNTX_00016484";transcript_type "protein_coding";transcript_biotype "protein_coding";gene_id "XLOC_001396";gene_name "PRDX6";class_code "j";oId "Muscle-Skeletal_00016525";is.last "FALSE";is.first "FALSE";is.singleExon "FALSE"
chr1	transdecoder	three_prime_UTR	173499406	173500299	.	+	.	transcript_id "DNTX_00016484";transcript_type "protein_coding";transcript_biotype "protein_coding";gene_id "XLOC_001396";gene_name "PRDX6";class_code "j";oId "Muscle-Skeletal_00016525";is.last "FALSE";is.first "FALSE";is.singleExon "FALSE"
chr1	StringTie	transcript	173486270	173488006	.	+	.	transcript_id "DNTX_00018019";transcript_type "noncoding";transcript_biotype "noncoding";gene_id "XLOC_001396";gene_name "PRDX6";class_code "c";oId "Cornea_Adult.Tissue_00014006";is.last "FALSE";is.first "FALSE";is.singleExon "FALSE"
chr1	StringTie	exon	173486270	173486401	.	+	.	transcript_id "DNTX_00018019";transcript_type "noncoding";transcript_biotype "noncoding";exon_number "1";gene_id "XLOC_001396";gene_name "PRDX6";class_code "c";oId "Cornea_Adult.Tissue_00014006";is.last "FALSE";novel_exon_id "nvl_exon18173";novel_exon_type "novel_TSS";is.first "TRUE";is.singleExon "FALSE"
chr1	StringTie	exon	173487735	173488006	.	+	.	transcript_id "DNTX_00018019";transcript_type "noncoding";transcript_biotype "noncoding";exon_number "2";gene_id "XLOC_001396";gene_name "PRDX6";class_code "c";oId "Cornea_Adult.Tissue_00014006";is.last "TRUE";novel_exon_id "nvl_exon18174";novel_exon_type "novel_TES";is.first "FALSE";is.singleExon "FALSE"
chr1	transdecoder	gene	173499293	173500403	.	+	.	gene_id "XLOC_001396";gene_name "DNTX_00024922";is.last "FALSE";is.first "FALSE";is.singleExon "FALSE"
chr1	transdecoder	transcript	173499293	173500403	.	+	.	transcript_id "DNTX_00024922";transcript_type "protein_coding";transcript_biotype "protein_coding";gene_id "XLOC_001396";gene_name "DNTX_00024922";class_code "u";oId "Esophagus-GastroesophagealJunction_00024713";is.last "TRUE";is.first "TRUE";is.singleExon "TRUE"
chr1	transdecoder	exon	173499293	173500403	.	+	.	transcript_id "DNTX_00024922";transcript_type "protein_coding";transcript_biotype "protein_coding";exon_number "1";gene_id "XLOC_001396";gene_name "DNTX_00024922";class_code "u";oId "Esophagus-GastroesophagealJunction_00024713";is.last "TRUE";is.first "TRUE";is.singleExon "TRUE"
chr1	transdecoder	five_prime_UTR	173499293	173499958	.	+	.	transcript_id "DNTX_00024922";transcript_type "protein_coding";transcript_biotype "protein_coding";gene_id "XLOC_001396";gene_name "DNTX_00024922";class_code "u";oId "Esophagus-GastroesophagealJunction_00024713";is.last "FALSE";is.first "FALSE";is.singleExon "TRUE"
chr1	transdecoder	start_codon	173499959	173499961	.	+	0	transcript_id "DNTX_00024922";transcript_type "protein_coding";transcript_biotype "protein_coding";gene_id "XLOC_001396";gene_name "DNTX_00024922";class_code "u";oId "Esophagus-GastroesophagealJunction_00024713";is.last "FALSE";is.first "FALSE";is.singleExon "TRUE"
chr1	transdecoder	CDS	173499959	173500177	.	+	0	transcript_id "DNTX_00024922";transcript_type "protein_coding";transcript_biotype "protein_coding";gene_id "XLOC_001396";gene_name "DNTX_00024922";class_code "u";oId "Esophagus-GastroesophagealJunction_00024713";is.last "FALSE";is.first "FALSE";is.singleExon "TRUE"
chr1	transdecoder	stop_codon	173500178	173500180	.	+	0	transcript_id "DNTX_00024922";transcript_type "protein_coding";transcript_biotype "protein_coding";gene_id "XLOC_001396";gene_name "DNTX_00024922";class_code "u";oId "Esophagus-GastroesophagealJunction_00024713";is.last "FALSE";is.first "FALSE";is.singleExon "TRUE"
chr1	transdecoder	three_prime_UTR	173500181	173500403	.	+	.	transcript_id "DNTX_00024922";transcript_type "protein_coding";transcript_biotype "protein_coding";gene_id "XLOC_001396";gene_name "DNTX_00024922";class_code "u";oId "Esophagus-GastroesophagealJunction_00024713";is.last "FALSE";is.first "FALSE";is.singleExon "TRUE"
chr1	transdecoder	gene	173605426	173708599	.	-	.	gene_id "XLOC_002864";gene_name "ANKRD45";is.last "FALSE";is.first "FALSE";is.singleExon "FALSE"
chr1	transdecoder	transcript	173605426	173669832	.	-	.	transcript_id "DNTX_00010241";transcript_type "protein_coding";transcript_biotype "protein_coding";gene_id "XLOC_002864";gene_name "ANKRD45";class_code "j";oId "Brain-Nucleusaccumbensbasalganglia_00016418";is.last "FALSE";is.first "FALSE";is.singleExon "FALSE"
chr1	transdecoder	exon	173605426	173610215	.	-	.	transcript_id "DNTX_00010241";transcript_type "protein_coding";transcript_biotype "protein_coding";exon_number "7";gene_id "XLOC_002864";gene_name "ANKRD45";class_code "j";oId "Brain-Nucleusaccumbensbasalganglia_00016418";is.last "TRUE";novel_exon_id "nvl_exon18175";novel_exon_type "A5SS";is.first "FALSE";is.singleExon "FALSE"
chr1	transdecoder	exon	173611109	173611412	.	-	.	transcript_id "DNTX_00010241";transcript_type "protein_coding";transcript_biotype "protein_coding";exon_number "6";gene_id "XLOC_002864";gene_name "ANKRD45";class_code "j";oId "Brain-Nucleusaccumbensbasalganglia_00016418";is.last "FALSE";is.first "FALSE";is.singleExon "FALSE"
chr1	transdecoder	exon	173624787	173624925	.	-	.	transcript_id "DNTX_00010241";transcript_type "protein_coding";transcript_biotype "protein_coding";exon_number "5";gene_id "XLOC_002864";gene_name "ANKRD45";class_code "j";oId "Brain-Nucleusaccumbensbasalganglia_00016418";is.last "FALSE";is.first "FALSE";is.singleExon "FALSE"
chr1	transdecoder	exon	173627065	173627159	.	-	.	transcript_id "DNTX_00010241";transcript_type "protein_coding";transcript_biotype "protein_coding";exon_number "4";gene_id "XLOC_002864";gene_name "ANKRD45";class_code "j";oId "Brain-Nucleusaccumbensbasalganglia_00016418";is.last "FALSE";is.first "FALSE";is.singleExon "FALSE"
chr1	transdecoder	exon	173646846	173647013	.	-	.	transcript_id "DNTX_00010241";transcript_type "protein_coding";transcript_biotype "protein_coding";exon_number "3";gene_id "XLOC_002864";gene_name "ANKRD45";class_code "j";oId "Brain-Nucleusaccumbensbasalganglia_00016418";is.last "FALSE";is.first "FALSE";is.singleExon "FALSE"
chr1	transdecoder	exon	173659091	173659433	.	-	.	transcript_id "DNTX_00010241";transcript_type "protein_coding";transcript_biotype "protein_coding";exon_number "2";gene_id "XLOC_002864";gene_name "ANKRD45";class_code "j";oId "Brain-Nucleusaccumbensbasalganglia_00016418";is.last "FALSE";is.first "FALSE";is.singleExon "FALSE"
chr1	transdecoder	exon	173669817	173669832	.	-	.	transcript_id "DNTX_00010241";transcript_type "protein_coding";transcript_biotype "protein_coding";exon_number "1";gene_id "XLOC_002864";gene_name "ANKRD45";class_code "j";oId "Brain-Nucleusaccumbensbasalganglia_00016418";is.last "FALSE";is.first "TRUE";is.singleExon "FALSE"
chr1	transdecoder	CDS	173624787	173624925	.	-	0	transcript_id "DNTX_00010241";transcript_type "protein_coding";transcript_biotype "protein_coding";gene_id "XLOC_002864";gene_name "ANKRD45";class_code "j";oId "Brain-Nucleusaccumbensbasalganglia_00016418";is.last "FALSE";is.first "FALSE";is.singleExon "FALSE"
chr1	transdecoder	CDS	173627065	173627159	.	-	2	transcript_id "DNTX_00010241";transcript_type "protein_coding";transcript_biotype "protein_coding";gene_id "XLOC_002864";gene_name "ANKRD45";class_code "j";oId "Brain-Nucleusaccumbensbasalganglia_00016418";is.last "FALSE";is.first "FALSE";is.singleExon "FALSE"
chr1	transdecoder	CDS	173646846	173647013	.	-	2	transcript_id "DNTX_00010241";transcript_type "protein_coding";transcript_biotype "protein_coding";gene_id "XLOC_002864";gene_name "ANKRD45";class_code "j";oId "Brain-Nucleusaccumbensbasalganglia_00016418";is.last "FALSE";is.first "FALSE";is.singleExon "FALSE"
chr1	transdecoder	CDS	173659091	173659433	.	-	0	transcript_id "DNTX_00010241";transcript_type "protein_coding";transcript_biotype "protein_coding";gene_id "XLOC_002864";gene_name "ANKRD45";class_code "j";oId "Brain-Nucleusaccumbensbasalganglia_00016418";is.last "FALSE";is.first "FALSE";is.singleExon "FALSE"
chr1	transdecoder	CDS	173669817	173669831	.	-	0	transcript_id "DNTX_00010241";transcript_type "protein_coding";transcript_biotype "protein_coding";gene_id "XLOC_002864";gene_name "ANKRD45";class_code "j";oId "Brain-Nucleusaccumbensbasalganglia_00016418";is.last "FALSE";is.first "FALSE";is.singleExon "FALSE"
chr1	transdecoder	stop_codon	173611411	173611412	.	-	2	transcript_id "DNTX_00010241";transcript_type "protein_coding";transcript_biotype "protein_coding";gene_id "XLOC_002864";gene_name "ANKRD45";class_code "j";oId "Brain-Nucleusaccumbensbasalganglia_00016418";is.last "FALSE";is.first "FALSE";is.singleExon "FALSE"
chr1	transdecoder	stop_codon	173624787	173624787	.	-	2	transcript_id "DNTX_00010241";transcript_type "protein_coding";transcript_biotype "protein_coding";gene_id "XLOC_002864";gene_name "ANKRD45";class_code "j";oId "Brain-Nucleusaccumbensbasalganglia_00016418";is.last "FALSE";is.first "FALSE";is.singleExon "FALSE"
chr1	transdecoder	three_prime_UTR	173605426	173610215	.	-	.	transcript_id "DNTX_00010241";transcript_type "protein_coding";transcript_biotype "protein_coding";gene_id "XLOC_002864";gene_name "ANKRD45";class_code "j";oId "Brain-Nucleusaccumbensbasalganglia_00016418";is.last "TRUE";novel_exon_id "nvl_exon18175";novel_exon_type "A5SS";is.first "FALSE";is.singleExon "FALSE"
chr1	transdecoder	three_prime_UTR	173611109	173611410	.	-	.	transcript_id "DNTX_00010241";transcript_type "protein_coding";transcript_biotype "protein_coding";gene_id "XLOC_002864";gene_name "ANKRD45";class_code "j";oId "Brain-Nucleusaccumbensbasalganglia_00016418";is.last "FALSE";is.first "FALSE";is.singleExon "FALSE"
chr1	transdecoder	transcript	173606065	173660620	.	-	.	transcript_id "DNTX_00026104";transcript_type "protein_coding";transcript_biotype "protein_coding";gene_id "XLOC_002864";gene_name "ANKRD45";class_code "j";oId "Retina_Fetal.Tissue_00010188";is.last "FALSE";is.first "FALSE";is.singleExon "FALSE"
chr1	transdecoder	exon	173606065	173610215	.	-	.	transcript_id "DNTX_00026104";transcript_type "protein_coding";transcript_biotype "protein_coding";exon_number "6";gene_id "XLOC_002864";gene_name "ANKRD45";class_code "j";oId "Retina_Fetal.Tissue_00010188";is.last "TRUE";novel_exon_id "nvl_exon18176";novel_exon_type "A5SS";is.first "FALSE";is.singleExon "FALSE"
chr1	transdecoder	exon	173624787	173624925	.	-	.	transcript_id "DNTX_00026104";transcript_type "protein_coding";transcript_biotype "protein_coding";exon_number "5";gene_id "XLOC_002864";gene_name "ANKRD45";class_code "j";oId "Retina_Fetal.Tissue_00010188";is.last "FALSE";is.first "FALSE";is.singleExon "FALSE"
chr1	transdecoder	exon	173627065	173627159	.	-	.	transcript_id "DNTX_00026104";transcript_type "protein_coding";transcript_biotype "protein_coding";exon_number "4";gene_id "XLOC_002864";gene_name "ANKRD45";class_code "j";oId "Retina_Fetal.Tissue_00010188";is.last "FALSE";is.first "FALSE";is.singleExon "FALSE"
chr1	transdecoder	exon	173646846	173647013	.	-	.	transcript_id "DNTX_00026104";transcript_type "protein_coding";transcript_biotype "protein_coding";exon_number "3";gene_id "XLOC_002864";gene_name "ANKRD45";class_code "j";oId "Retina_Fetal.Tissue_00010188";is.last "FALSE";is.first "FALSE";is.singleExon "FALSE"
chr1	transdecoder	exon	173659091	173659433	.	-	.	transcript_id "DNTX_00026104";transcript_type "protein_coding";transcript_biotype "protein_coding";exon_number "2";gene_id "XLOC_002864";gene_name "ANKRD45";class_code "j";oId "Retina_Fetal.Tissue_00010188";is.last "FALSE";is.first "FALSE";is.singleExon "FALSE"
chr1	transdecoder	exon	173660520	173660620	.	-	.	transcript_id "DNTX_00026104";transcript_type "protein_coding";transcript_biotype "protein_coding";exon_number "1";gene_id "XLOC_002864";gene_name "ANKRD45";class_code "j";oId "Retina_Fetal.Tissue_00010188";is.last "FALSE";novel_exon_id "nvl_exon18177";novel_exon_type "A3SS";is.first "TRUE";is.singleExon "FALSE"
chr1	transdecoder	five_prime_UTR	173659419	173659433	.	-	.	transcript_id "DNTX_00026104";transcript_type "protein_coding";transcript_biotype "protein_coding";gene_id "XLOC_002864";gene_name "ANKRD45";class_code "j";oId "Retina_Fetal.Tissue_00010188";is.last "FALSE";is.first "FALSE";is.singleExon "FALSE"
chr1	transdecoder	five_prime_UTR	173660520	173660620	.	-	.	transcript_id "DNTX_00026104";transcript_type "protein_coding";transcript_biotype "protein_coding";gene_id "XLOC_002864";gene_name "ANKRD45";class_code "j";oId "Retina_Fetal.Tissue_00010188";is.last "FALSE";novel_exon_id "nvl_exon18177";novel_exon_type "A3SS";is.first "TRUE";is.singleExon "FALSE"
chr1	transdecoder	start_codon	173659416	173659418	.	-	2	transcript_id "DNTX_00026104";transcript_type "protein_coding";transcript_biotype "protein_coding";gene_id "XLOC_002864";gene_name "ANKRD45";class_code "j";oId "Retina_Fetal.Tissue_00010188";is.last "FALSE";is.first "FALSE";is.singleExon "FALSE"
chr1	transdecoder	CDS	173610148	173610215	.	-	2	transcript_id "DNTX_00026104";transcript_type "protein_coding";transcript_biotype "protein_coding";gene_id "XLOC_002864";gene_name "ANKRD45";class_code "j";oId "Retina_Fetal.Tissue_00010188";is.last "FALSE";is.first "FALSE";is.singleExon "FALSE"
chr1	transdecoder	CDS	173624787	173624925	.	-	0	transcript_id "DNTX_00026104";transcript_type "protein_coding";transcript_biotype "protein_coding";gene_id "XLOC_002864";gene_name "ANKRD45";class_code "j";oId "Retina_Fetal.Tissue_00010188";is.last "FALSE";is.first "FALSE";is.singleExon "FALSE"
chr1	transdecoder	CDS	173627065	173627159	.	-	2	transcript_id "DNTX_00026104";transcript_type "protein_coding";transcript_biotype "protein_coding";gene_id "XLOC_002864";gene_name "ANKRD45";class_code "j";oId "Retina_Fetal.Tissue_00010188";is.last "FALSE";is.first "FALSE";is.singleExon "FALSE"
chr1	transdecoder	CDS	173646846	173647013	.	-	2	transcript_id "DNTX_00026104";transcript_type "protein_coding";transcript_biotype "protein_coding";gene_id "XLOC_002864";gene_name "ANKRD45";class_code "j";oId "Retina_Fetal.Tissue_00010188";is.last "FALSE";is.first "FALSE";is.singleExon "FALSE"
chr1	transdecoder	CDS	173659091	173659418	.	-	0	transcript_id "DNTX_00026104";transcript_type "protein_coding";transcript_biotype "protein_coding";gene_id "XLOC_002864";gene_name "ANKRD45";class_code "j";oId "Retina_Fetal.Tissue_00010188";is.last "FALSE";is.first "FALSE";is.singleExon "FALSE"
chr1	transdecoder	stop_codon	173610145	173610147	.	-	2	transcript_id "DNTX_00026104";transcript_type "protein_coding";transcript_biotype "protein_coding";gene_id "XLOC_002864";gene_name "ANKRD45";class_code "j";oId "Retina_Fetal.Tissue_00010188";is.last "FALSE";is.first "FALSE";is.singleExon "FALSE"
chr1	transdecoder	three_prime_UTR	173606065	173610144	.	-	.	transcript_id "DNTX_00026104";transcript_type "protein_coding";transcript_biotype "protein_coding";gene_id "XLOC_002864";gene_name "ANKRD45";class_code "j";oId "Retina_Fetal.Tissue_00010188";is.last "FALSE";is.first "FALSE";is.singleExon "FALSE"
chr1	transdecoder	transcript	173608870	173659469	.	-	.	transcript_id "DNTX_00026105";transcript_type "protein_coding";transcript_biotype "protein_coding";gene_id "XLOC_002864";gene_name "ANKRD45";class_code "j";oId "Retina_Fetal.Tissue_00014264";is.last "FALSE";is.first "FALSE";is.singleExon "FALSE"
chr1	transdecoder	exon	173608870	173610215	.	-	.	transcript_id "DNTX_00026105";transcript_type "protein_coding";transcript_biotype "protein_coding";exon_number "5";gene_id "XLOC_002864";gene_name "ANKRD45";class_code "j";oId "Retina_Fetal.Tissue_00014264";is.last "TRUE";novel_exon_id "nvl_exon18178";novel_exon_type "A5SS";is.first "FALSE";is.singleExon "FALSE"
chr1	transdecoder	exon	173624787	173624925	.	-	.	transcript_id "DNTX_00026105";transcript_type "protein_coding";transcript_biotype "protein_coding";exon_number "4";gene_id "XLOC_002864";gene_name "ANKRD45";class_code "j";oId "Retina_Fetal.Tissue_00014264";is.last "FALSE";is.first "FALSE";is.singleExon "FALSE"
chr1	transdecoder	exon	173627065	173627159	.	-	.	transcript_id "DNTX_00026105";transcript_type "protein_coding";transcript_biotype "protein_coding";exon_number "3";gene_id "XLOC_002864";gene_name "ANKRD45";class_code "j";oId "Retina_Fetal.Tissue_00014264";is.last "FALSE";is.first "FALSE";is.singleExon "FALSE"
chr1	transdecoder	exon	173646846	173647013	.	-	.	transcript_id "DNTX_00026105";transcript_type "protein_coding";transcript_biotype "protein_coding";exon_number "2";gene_id "XLOC_002864";gene_name "ANKRD45";class_code "j";oId "Retina_Fetal.Tissue_00014264";is.last "FALSE";is.first "FALSE";is.singleExon "FALSE"
chr1	transdecoder	exon	173659091	173659469	.	-	.	transcript_id "DNTX_00026105";transcript_type "protein_coding";transcript_biotype "protein_coding";exon_number "1";gene_id "XLOC_002864";gene_name "ANKRD45";class_code "j";oId "Retina_Fetal.Tissue_00014264";is.last "FALSE";novel_exon_id "nvl_exon18179";novel_exon_type "A3SS";is.first "TRUE";is.singleExon "FALSE"
chr1	transdecoder	five_prime_UTR	173659419	173659469	.	-	.	transcript_id "DNTX_00026105";transcript_type "protein_coding";transcript_biotype "protein_coding";gene_id "XLOC_002864";gene_name "ANKRD45";class_code "j";oId "Retina_Fetal.Tissue_00014264";is.last "FALSE";is.first "FALSE";is.singleExon "FALSE"
chr1	transdecoder	start_codon	173659416	173659418	.	-	2	transcript_id "DNTX_00026105";transcript_type "protein_coding";transcript_biotype "protein_coding";gene_id "XLOC_002864";gene_name "ANKRD45";class_code "j";oId "Retina_Fetal.Tissue_00014264";is.last "FALSE";is.first "FALSE";is.singleExon "FALSE"
chr1	transdecoder	CDS	173610148	173610215	.	-	2	transcript_id "DNTX_00026105";transcript_type "protein_coding";transcript_biotype "protein_coding";gene_id "XLOC_002864";gene_name "ANKRD45";class_code "j";oId "Retina_Fetal.Tissue_00014264";is.last "FALSE";is.first "FALSE";is.singleExon "FALSE"
chr1	transdecoder	CDS	173624787	173624925	.	-	0	transcript_id "DNTX_00026105";transcript_type "protein_coding";transcript_biotype "protein_coding";gene_id "XLOC_002864";gene_name "ANKRD45";class_code "j";oId "Retina_Fetal.Tissue_00014264";is.last "FALSE";is.first "FALSE";is.singleExon "FALSE"
chr1	transdecoder	CDS	173627065	173627159	.	-	2	transcript_id "DNTX_00026105";transcript_type "protein_coding";transcript_biotype "protein_coding";gene_id "XLOC_002864";gene_name "ANKRD45";class_code "j";oId "Retina_Fetal.Tissue_00014264";is.last "FALSE";is.first "FALSE";is.singleExon "FALSE"
chr1	transdecoder	CDS	173646846	173647013	.	-	2	transcript_id "DNTX_00026105";transcript_type "protein_coding";transcript_biotype "protein_coding";gene_id "XLOC_002864";gene_name "ANKRD45";class_code "j";oId "Retina_Fetal.Tissue_00014264";is.last "FALSE";is.first "FALSE";is.singleExon "FALSE"
chr1	transdecoder	CDS	173659091	173659418	.	-	0	transcript_id "DNTX_00026105";transcript_type "protein_coding";transcript_biotype "protein_coding";gene_id "XLOC_002864";gene_name "ANKRD45";class_code "j";oId "Retina_Fetal.Tissue_00014264";is.last "FALSE";is.first "FALSE";is.singleExon "FALSE"
chr1	transdecoder	stop_codon	173610145	173610147	.	-	2	transcript_id "DNTX_00026105";transcript_type "protein_coding";transcript_biotype "protein_coding";gene_id "XLOC_002864";gene_name "ANKRD45";class_code "j";oId "Retina_Fetal.Tissue_00014264";is.last "FALSE";is.first "FALSE";is.singleExon "FALSE"
chr1	transdecoder	three_prime_UTR	173608870	173610144	.	-	.	transcript_id "DNTX_00026105";transcript_type "protein_coding";transcript_biotype "protein_coding";gene_id "XLOC_002864";gene_name "ANKRD45";class_code "j";oId "Retina_Fetal.Tissue_00014264";is.last "FALSE";is.first "FALSE";is.singleExon "FALSE"
chr1	transdecoder	transcript	173609561	173669862	.	-	.	transcript_id "DNTX_00006922";transcript_type "protein_coding";transcript_biotype "protein_coding";gene_id "XLOC_002864";gene_name "ANKRD45";class_code "=";oId "ESC_Stem.Cell.Line_00009212";is.last "FALSE";is.first "FALSE";is.singleExon "FALSE"
chr1	transdecoder	exon	173609561	173610215	.	-	.	transcript_id "DNTX_00006922";transcript_type "protein_coding";transcript_biotype "protein_coding";exon_number "6";gene_id "XLOC_002864";gene_name "ANKRD45";class_code "=";oId "ESC_Stem.Cell.Line_00009212";is.last "TRUE";is.first "FALSE";is.singleExon "FALSE"
chr1	transdecoder	exon	173624787	173624925	.	-	.	transcript_id "DNTX_00006922";transcript_type "protein_coding";transcript_biotype "protein_coding";exon_number "5";gene_id "XLOC_002864";gene_name "ANKRD45";class_code "=";oId "ESC_Stem.Cell.Line_00009212";is.last "FALSE";is.first "FALSE";is.singleExon "FALSE"
chr1	transdecoder	exon	173627065	173627159	.	-	.	transcript_id "DNTX_00006922";transcript_type "protein_coding";transcript_biotype "protein_coding";exon_number "4";gene_id "XLOC_002864";gene_name "ANKRD45";class_code "=";oId "ESC_Stem.Cell.Line_00009212";is.last "FALSE";is.first "FALSE";is.singleExon "FALSE"
chr1	transdecoder	exon	173646846	173647013	.	-	.	transcript_id "DNTX_00006922";transcript_type "protein_coding";transcript_biotype "protein_coding";exon_number "3";gene_id "XLOC_002864";gene_name "ANKRD45";class_code "=";oId "ESC_Stem.Cell.Line_00009212";is.last "FALSE";is.first "FALSE";is.singleExon "FALSE"
chr1	transdecoder	exon	173659091	173659433	.	-	.	transcript_id "DNTX_00006922";transcript_type "protein_coding";transcript_biotype "protein_coding";exon_number "2";gene_id "XLOC_002864";gene_name "ANKRD45";class_code "=";oId "ESC_Stem.Cell.Line_00009212";is.last "FALSE";is.first "FALSE";is.singleExon "FALSE"
chr1	transdecoder	exon	173669817	173669862	.	-	.	transcript_id "DNTX_00006922";transcript_type "protein_coding";transcript_biotype "protein_coding";exon_number "1";gene_id "XLOC_002864";gene_name "ANKRD45";class_code "=";oId "ESC_Stem.Cell.Line_00009212";is.last "FALSE";is.first "TRUE";is.singleExon "FALSE"
chr1	transdecoder	start_codon	173669859	173669861	.	-	2	transcript_id "DNTX_00006922";transcript_type "protein_coding";transcript_biotype "protein_coding";gene_id "XLOC_002864";gene_name "ANKRD45";class_code "=";oId "ESC_Stem.Cell.Line_00009212";is.last "FALSE";is.first "FALSE";is.singleExon "FALSE"
chr1	transdecoder	CDS	173610148	173610215	.	-	2	transcript_id "DNTX_00006922";transcript_type "protein_coding";transcript_biotype "protein_coding";gene_id "XLOC_002864";gene_name "ANKRD45";class_code "=";oId "ESC_Stem.Cell.Line_00009212";is.last "FALSE";is.first "FALSE";is.singleExon "FALSE"
chr1	transdecoder	CDS	173624787	173624925	.	-	0	transcript_id "DNTX_00006922";transcript_type "protein_coding";transcript_biotype "protein_coding";gene_id "XLOC_002864";gene_name "ANKRD45";class_code "=";oId "ESC_Stem.Cell.Line_00009212";is.last "FALSE";is.first "FALSE";is.singleExon "FALSE"
chr1	transdecoder	CDS	173627065	173627159	.	-	2	transcript_id "DNTX_00006922";transcript_type "protein_coding";transcript_biotype "protein_coding";gene_id "XLOC_002864";gene_name "ANKRD45";class_code "=";oId "ESC_Stem.Cell.Line_00009212";is.last "FALSE";is.first "FALSE";is.singleExon "FALSE"
chr1	transdecoder	CDS	173646846	173647013	.	-	2	transcript_id "DNTX_00006922";transcript_type "protein_coding";transcript_biotype "protein_coding";gene_id "XLOC_002864";gene_name "ANKRD45";class_code "=";oId "ESC_Stem.Cell.Line_00009212";is.last "FALSE";is.first "FALSE";is.singleExon "FALSE"
chr1	transdecoder	CDS	173659091	173659433	.	-	0	transcript_id "DNTX_00006922";transcript_type "protein_coding";transcript_biotype "protein_coding";gene_id "XLOC_002864";gene_name "ANKRD45";class_code "=";oId "ESC_Stem.Cell.Line_00009212";is.last "FALSE";is.first "FALSE";is.singleExon "FALSE"
chr1	transdecoder	CDS	173669817	173669861	.	-	0	transcript_id "DNTX_00006922";transcript_type "protein_coding";transcript_biotype "protein_coding";gene_id "XLOC_002864";gene_name "ANKRD45";class_code "=";oId "ESC_Stem.Cell.Line_00009212";is.last "FALSE";is.first "FALSE";is.singleExon "FALSE"
chr1	transdecoder	stop_codon	173610145	173610147	.	-	2	transcript_id "DNTX_00006922";transcript_type "protein_coding";transcript_biotype "protein_coding";gene_id "XLOC_002864";gene_name "ANKRD45";class_code "=";oId "ESC_Stem.Cell.Line_00009212";is.last "FALSE";is.first "FALSE";is.singleExon "FALSE"
chr1	transdecoder	three_prime_UTR	173609561	173610144	.	-	.	transcript_id "DNTX_00006922";transcript_type "protein_coding";transcript_biotype "protein_coding";gene_id "XLOC_002864";gene_name "ANKRD45";class_code "=";oId "ESC_Stem.Cell.Line_00009212";is.last "FALSE";is.first "FALSE";is.singleExon "FALSE"
chr1	StringTie	transcript	173627083	173659381	.	-	.	transcript_id "DNTX_00018781";transcript_type "noncoding";transcript_biotype "noncoding";gene_id "XLOC_002864";gene_name "ANKRD45";class_code "c";oId "Cornea_Adult.Tissue_00011489";is.last "FALSE";is.first "FALSE";is.singleExon "FALSE"
chr1	StringTie	exon	173627083	173627159	.	-	.	transcript_id "DNTX_00018781";transcript_type "noncoding";transcript_biotype "noncoding";exon_number "3";gene_id "XLOC_002864";gene_name "ANKRD45";class_code "c";oId "Cornea_Adult.Tissue_00011489";is.last "TRUE";novel_exon_id "nvl_exon18180";novel_exon_type "A5SS";is.first "FALSE";is.singleExon "FALSE"
chr1	StringTie	exon	173646846	173647013	.	-	.	transcript_id "DNTX_00018781";transcript_type "noncoding";transcript_biotype "noncoding";exon_number "2";gene_id "XLOC_002864";gene_name "ANKRD45";class_code "c";oId "Cornea_Adult.Tissue_00011489";is.last "FALSE";is.first "FALSE";is.singleExon "FALSE"
chr1	StringTie	exon	173659091	173659381	.	-	.	transcript_id "DNTX_00018781";transcript_type "noncoding";transcript_biotype "noncoding";exon_number "1";gene_id "XLOC_002864";gene_name "ANKRD45";class_code "c";oId "Cornea_Adult.Tissue_00011489";is.last "FALSE";novel_exon_id "nvl_exon18181";novel_exon_type "A3SS";is.first "TRUE";is.singleExon "FALSE"
chr1	transdecoder	transcript	173637459	173706297	.	-	.	transcript_id "DNTX_00026496";transcript_type "protein_coding";transcript_biotype "protein_coding";gene_id "XLOC_002864";gene_name "ANKRD45";class_code "n";oId "Lens_Stem.Cell.Line_00013813";is.last "FALSE";is.first "FALSE";is.singleExon "FALSE"
chr1	transdecoder	exon	173637459	173693130	.	-	.	transcript_id "DNTX_00026496";transcript_type "protein_coding";transcript_biotype "protein_coding";exon_number "2";gene_id "XLOC_002864";gene_name "ANKRD45";class_code "n";oId "Lens_Stem.Cell.Line_00013813";is.last "TRUE";novel_exon_id "nvl_exon18182";novel_exon_type "novel_TES";is.first "FALSE";is.singleExon "FALSE"
chr1	transdecoder	exon	173693292	173706297	.	-	.	transcript_id "DNTX_00026496";transcript_type "protein_coding";transcript_biotype "protein_coding";exon_number "1";gene_id "XLOC_002864";gene_name "ANKRD45";class_code "n";oId "Lens_Stem.Cell.Line_00013813";is.last "FALSE";novel_exon_id "nvl_exon18183";novel_exon_type "novel_TSS";is.first "TRUE";is.singleExon "FALSE"
chr1	transdecoder	five_prime_UTR	173653714	173693130	.	-	.	transcript_id "DNTX_00026496";transcript_type "protein_coding";transcript_biotype "protein_coding";gene_id "XLOC_002864";gene_name "ANKRD45";class_code "n";oId "Lens_Stem.Cell.Line_00013813";is.last "FALSE";is.first "FALSE";is.singleExon "FALSE"
chr1	transdecoder	five_prime_UTR	173693292	173706297	.	-	.	transcript_id "DNTX_00026496";transcript_type "protein_coding";transcript_biotype "protein_coding";gene_id "XLOC_002864";gene_name "ANKRD45";class_code "n";oId "Lens_Stem.Cell.Line_00013813";is.last "FALSE";novel_exon_id "nvl_exon18183";novel_exon_type "novel_TSS";is.first "TRUE";is.singleExon "FALSE"
chr1	transdecoder	start_codon	173653711	173653713	.	-	0	transcript_id "DNTX_00026496";transcript_type "protein_coding";transcript_biotype "protein_coding";gene_id "XLOC_002864";gene_name "ANKRD45";class_code "n";oId "Lens_Stem.Cell.Line_00013813";is.last "FALSE";is.first "FALSE";is.singleExon "FALSE"
chr1	transdecoder	CDS	173653060	173653713	.	-	0	transcript_id "DNTX_00026496";transcript_type "protein_coding";transcript_biotype "protein_coding";gene_id "XLOC_002864";gene_name "ANKRD45";class_code "n";oId "Lens_Stem.Cell.Line_00013813";is.last "FALSE";is.first "FALSE";is.singleExon "FALSE"
chr1	transdecoder	stop_codon	173653057	173653059	.	-	0	transcript_id "DNTX_00026496";transcript_type "protein_coding";transcript_biotype "protein_coding";gene_id "XLOC_002864";gene_name "ANKRD45";class_code "n";oId "Lens_Stem.Cell.Line_00013813";is.last "FALSE";is.first "FALSE";is.singleExon "FALSE"
chr1	transdecoder	three_prime_UTR	173637459	173653056	.	-	.	transcript_id "DNTX_00026496";transcript_type "protein_coding";transcript_biotype "protein_coding";gene_id "XLOC_002864";gene_name "ANKRD45";class_code "n";oId "Lens_Stem.Cell.Line_00013813";is.last "FALSE";is.first "FALSE";is.singleExon "FALSE"
chr1	transdecoder	transcript	173637459	173706297	.	-	.	transcript_id "DNTX_00026497";transcript_type "protein_coding";transcript_biotype "protein_coding";gene_id "XLOC_002864";gene_name "ANKRD45";class_code "n";oId "Lens_Stem.Cell.Line_00013814";is.last "FALSE";is.first "FALSE";is.singleExon "FALSE"
chr1	transdecoder	exon	173637459	173688345	.	-	.	transcript_id "DNTX_00026497";transcript_type "protein_coding";transcript_biotype "protein_coding";exon_number "3";gene_id "XLOC_002864";gene_name "ANKRD45";class_code "n";oId "Lens_Stem.Cell.Line_00013814";is.last "TRUE";novel_exon_id "nvl_exon18184";novel_exon_type "novel_TES";is.first "FALSE";is.singleExon "FALSE"
chr1	transdecoder	exon	173688472	173693130	.	-	.	transcript_id "DNTX_00026497";transcript_type "protein_coding";transcript_biotype "protein_coding";exon_number "2";gene_id "XLOC_002864";gene_name "ANKRD45";class_code "n";oId "Lens_Stem.Cell.Line_00013814";is.last "FALSE";novel_exon_id "nvl_exon18185";novel_exon_type "novel_TES";is.first "FALSE";is.singleExon "FALSE"
chr1	transdecoder	exon	173693292	173706297	.	-	.	transcript_id "DNTX_00026497";transcript_type "protein_coding";transcript_biotype "protein_coding";exon_number "1";gene_id "XLOC_002864";gene_name "ANKRD45";class_code "n";oId "Lens_Stem.Cell.Line_00013814";is.last "FALSE";novel_exon_id "nvl_exon18183";novel_exon_type "novel_TSS";is.first "TRUE";is.singleExon "FALSE"
chr1	transdecoder	five_prime_UTR	173653714	173688345	.	-	.	transcript_id "DNTX_00026497";transcript_type "protein_coding";transcript_biotype "protein_coding";gene_id "XLOC_002864";gene_name "ANKRD45";class_code "n";oId "Lens_Stem.Cell.Line_00013814";is.last "FALSE";is.first "FALSE";is.singleExon "FALSE"
chr1	transdecoder	five_prime_UTR	173688472	173693130	.	-	.	transcript_id "DNTX_00026497";transcript_type "protein_coding";transcript_biotype "protein_coding";gene_id "XLOC_002864";gene_name "ANKRD45";class_code "n";oId "Lens_Stem.Cell.Line_00013814";is.last "FALSE";novel_exon_id "nvl_exon18185";novel_exon_type "novel_TES";is.first "FALSE";is.singleExon "FALSE"
chr1	transdecoder	five_prime_UTR	173693292	173706297	.	-	.	transcript_id "DNTX_00026497";transcript_type "protein_coding";transcript_biotype "protein_coding";gene_id "XLOC_002864";gene_name "ANKRD45";class_code "n";oId "Lens_Stem.Cell.Line_00013814";is.last "FALSE";novel_exon_id "nvl_exon18183";novel_exon_type "novel_TSS";is.first "TRUE";is.singleExon "FALSE"
chr1	transdecoder	start_codon	173653711	173653713	.	-	0	transcript_id "DNTX_00026497";transcript_type "protein_coding";transcript_biotype "protein_coding";gene_id "XLOC_002864";gene_name "ANKRD45";class_code "n";oId "Lens_Stem.Cell.Line_00013814";is.last "FALSE";is.first "FALSE";is.singleExon "FALSE"
chr1	transdecoder	CDS	173653060	173653713	.	-	0	transcript_id "DNTX_00026497";transcript_type "protein_coding";transcript_biotype "protein_coding";gene_id "XLOC_002864";gene_name "ANKRD45";class_code "n";oId "Lens_Stem.Cell.Line_00013814";is.last "FALSE";is.first "FALSE";is.singleExon "FALSE"
chr1	transdecoder	stop_codon	173653057	173653059	.	-	0	transcript_id "DNTX_00026497";transcript_type "protein_coding";transcript_biotype "protein_coding";gene_id "XLOC_002864";gene_name "ANKRD45";class_code "n";oId "Lens_Stem.Cell.Line_00013814";is.last "FALSE";is.first "FALSE";is.singleExon "FALSE"
chr1	transdecoder	three_prime_UTR	173637459	173653056	.	-	.	transcript_id "DNTX_00026497";transcript_type "protein_coding";transcript_biotype "protein_coding";gene_id "XLOC_002864";gene_name "ANKRD45";class_code "n";oId "Lens_Stem.Cell.Line_00013814";is.last "FALSE";is.first "FALSE";is.singleExon "FALSE"
chr1	StringTie	transcript	173637618	173638078	.	+	.	transcript_id "DNTX_00019616";transcript_type "noncoding";transcript_biotype "noncoding";gene_id "XLOC_001398";gene_name "ANKRD45";class_code "i";oId "Cornea_Fetal.Tissue_00010666";is.last "TRUE";is.first "TRUE";is.singleExon "TRUE"
chr1	StringTie	exon	173637618	173638078	.	+	.	transcript_id "DNTX_00019616";transcript_type "noncoding";transcript_biotype "noncoding";exon_number "1";gene_id "XLOC_001398";gene_name "ANKRD45";class_code "i";oId "Cornea_Fetal.Tissue_00010666";is.last "TRUE";is.first "TRUE";is.singleExon "TRUE"
chr1	transdecoder	transcript	173637713	173662835	.	+	.	transcript_id "DNTX_00019617";transcript_type "protein_coding";transcript_biotype "protein_coding";gene_id "XLOC_001398";gene_name "ANKRD45";class_code "x";oId "Cornea_Fetal.Tissue_00012386";is.last "FALSE";is.first "FALSE";is.singleExon "FALSE"
chr1	transdecoder	exon	173637713	173638034	.	+	.	transcript_id "DNTX_00019617";transcript_type "protein_coding";transcript_biotype "protein_coding";exon_number "1";gene_id "XLOC_001398";gene_name "ANKRD45";class_code "x";oId "Cornea_Fetal.Tissue_00012386";is.last "FALSE";novel_exon_id "nvl_exon18186";novel_exon_type "novel_TSS";is.first "TRUE";is.singleExon "FALSE"
chr1	transdecoder	exon	173660103	173662835	.	+	.	transcript_id "DNTX_00019617";transcript_type "protein_coding";transcript_biotype "protein_coding";exon_number "2";gene_id "XLOC_001398";gene_name "ANKRD45";class_code "x";oId "Cornea_Fetal.Tissue_00012386";is.last "TRUE";novel_exon_id "nvl_exon18187";novel_exon_type "novel_TES";is.first "FALSE";is.singleExon "FALSE"
chr1	transdecoder	five_prime_UTR	173637713	173638034	.	+	.	transcript_id "DNTX_00019617";transcript_type "protein_coding";transcript_biotype "protein_coding";gene_id "XLOC_001398";gene_name "ANKRD45";class_code "x";oId "Cornea_Fetal.Tissue_00012386";is.last "FALSE";novel_exon_id "nvl_exon18186";novel_exon_type "novel_TSS";is.first "TRUE";is.singleExon "FALSE"
chr1	transdecoder	five_prime_UTR	173660103	173662004	.	+	.	transcript_id "DNTX_00019617";transcript_type "protein_coding";transcript_biotype "protein_coding";gene_id "XLOC_001398";gene_name "ANKRD45";class_code "x";oId "Cornea_Fetal.Tissue_00012386";is.last "FALSE";is.first "FALSE";is.singleExon "FALSE"
chr1	transdecoder	start_codon	173662005	173662007	.	+	0	transcript_id "DNTX_00019617";transcript_type "protein_coding";transcript_biotype "protein_coding";gene_id "XLOC_001398";gene_name "ANKRD45";class_code "x";oId "Cornea_Fetal.Tissue_00012386";is.last "FALSE";is.first "FALSE";is.singleExon "FALSE"
chr1	transdecoder	CDS	173662005	173662199	.	+	0	transcript_id "DNTX_00019617";transcript_type "protein_coding";transcript_biotype "protein_coding";gene_id "XLOC_001398";gene_name "ANKRD45";class_code "x";oId "Cornea_Fetal.Tissue_00012386";is.last "FALSE";is.first "FALSE";is.singleExon "FALSE"
chr1	transdecoder	stop_codon	173662200	173662202	.	+	0	transcript_id "DNTX_00019617";transcript_type "protein_coding";transcript_biotype "protein_coding";gene_id "XLOC_001398";gene_name "ANKRD45";class_code "x";oId "Cornea_Fetal.Tissue_00012386";is.last "FALSE";is.first "FALSE";is.singleExon "FALSE"
chr1	transdecoder	three_prime_UTR	173662203	173662835	.	+	.	transcript_id "DNTX_00019617";transcript_type "protein_coding";transcript_biotype "protein_coding";gene_id "XLOC_001398";gene_name "ANKRD45";class_code "x";oId "Cornea_Fetal.Tissue_00012386";is.last "FALSE";is.first "FALSE";is.singleExon "FALSE"
chr1	transdecoder	transcript	173637713	173680650	.	+	.	transcript_id "DNTX_00019618";transcript_type "protein_coding";transcript_biotype "protein_coding";gene_id "XLOC_001398";gene_name "ANKRD45";class_code "x";oId "Cornea_Fetal.Tissue_00012387";is.last "FALSE";is.first "FALSE";is.singleExon "FALSE"
chr1	transdecoder	exon	173637713	173638034	.	+	.	transcript_id "DNTX_00019618";transcript_type "protein_coding";transcript_biotype "protein_coding";exon_number "1";gene_id "XLOC_001398";gene_name "ANKRD45";class_code "x";oId "Cornea_Fetal.Tissue_00012387";is.last "FALSE";novel_exon_id "nvl_exon18186";novel_exon_type "novel_TSS";is.first "TRUE";is.singleExon "FALSE"
chr1	transdecoder	exon	173640255	173640866	.	+	.	transcript_id "DNTX_00019618";transcript_type "protein_coding";transcript_biotype "protein_coding";exon_number "2";gene_id "XLOC_001398";gene_name "ANKRD45";class_code "x";oId "Cornea_Fetal.Tissue_00012387";is.last "FALSE";novel_exon_id "nvl_exon18188";novel_exon_type "novel_exon";is.first "FALSE";is.singleExon "FALSE"
chr1	transdecoder	exon	173671234	173671334	.	+	.	transcript_id "DNTX_00019618";transcript_type "protein_coding";transcript_biotype "protein_coding";exon_number "3";gene_id "XLOC_001398";gene_name "ANKRD45";class_code "x";oId "Cornea_Fetal.Tissue_00012387";is.last "FALSE";is.first "FALSE";is.singleExon "FALSE"
chr1	transdecoder	exon	173678064	173680650	.	+	.	transcript_id "DNTX_00019618";transcript_type "protein_coding";transcript_biotype "protein_coding";exon_number "4";gene_id "XLOC_001398";gene_name "ANKRD45";class_code "x";oId "Cornea_Fetal.Tissue_00012387";is.last "TRUE";novel_exon_id "nvl_exon18189";novel_exon_type "novel_TES";is.first "FALSE";is.singleExon "FALSE"
chr1	transdecoder	five_prime_UTR	173637713	173638034	.	+	.	transcript_id "DNTX_00019618";transcript_type "protein_coding";transcript_biotype "protein_coding";gene_id "XLOC_001398";gene_name "ANKRD45";class_code "x";oId "Cornea_Fetal.Tissue_00012387";is.last "FALSE";novel_exon_id "nvl_exon18186";novel_exon_type "novel_TSS";is.first "TRUE";is.singleExon "FALSE"
chr1	transdecoder	five_prime_UTR	173640255	173640866	.	+	.	transcript_id "DNTX_00019618";transcript_type "protein_coding";transcript_biotype "protein_coding";gene_id "XLOC_001398";gene_name "ANKRD45";class_code "x";oId "Cornea_Fetal.Tissue_00012387";is.last "FALSE";novel_exon_id "nvl_exon18188";novel_exon_type "novel_exon";is.first "FALSE";is.singleExon "FALSE"
chr1	transdecoder	five_prime_UTR	173671234	173671334	.	+	.	transcript_id "DNTX_00019618";transcript_type "protein_coding";transcript_biotype "protein_coding";gene_id "XLOC_001398";gene_name "ANKRD45";class_code "x";oId "Cornea_Fetal.Tissue_00012387";is.last "FALSE";is.first "FALSE";is.singleExon "FALSE"
chr1	transdecoder	five_prime_UTR	173678064	173679531	.	+	.	transcript_id "DNTX_00019618";transcript_type "protein_coding";transcript_biotype "protein_coding";gene_id "XLOC_001398";gene_name "ANKRD45";class_code "x";oId "Cornea_Fetal.Tissue_00012387";is.last "FALSE";is.first "FALSE";is.singleExon "FALSE"
chr1	transdecoder	start_codon	173679532	173679534	.	+	0	transcript_id "DNTX_00019618";transcript_type "protein_coding";transcript_biotype "protein_coding";gene_id "XLOC_001398";gene_name "ANKRD45";class_code "x";oId "Cornea_Fetal.Tissue_00012387";is.last "FALSE";is.first "FALSE";is.singleExon "FALSE"
chr1	transdecoder	CDS	173679532	173679873	.	+	0	transcript_id "DNTX_00019618";transcript_type "protein_coding";transcript_biotype "protein_coding";gene_id "XLOC_001398";gene_name "ANKRD45";class_code "x";oId "Cornea_Fetal.Tissue_00012387";is.last "FALSE";is.first "FALSE";is.singleExon "FALSE"
chr1	transdecoder	stop_codon	173679874	173679876	.	+	0	transcript_id "DNTX_00019618";transcript_type "protein_coding";transcript_biotype "protein_coding";gene_id "XLOC_001398";gene_name "ANKRD45";class_code "x";oId "Cornea_Fetal.Tissue_00012387";is.last "FALSE";is.first "FALSE";is.singleExon "FALSE"
chr1	transdecoder	three_prime_UTR	173679877	173680650	.	+	.	transcript_id "DNTX_00019618";transcript_type "protein_coding";transcript_biotype "protein_coding";gene_id "XLOC_001398";gene_name "ANKRD45";class_code "x";oId "Cornea_Fetal.Tissue_00012387";is.last "FALSE";is.first "FALSE";is.singleExon "FALSE"
chr1	transdecoder	transcript	173637713	173708599	.	+	.	transcript_id "DNTX_00004287";transcript_type "protein_coding";transcript_biotype "protein_coding";gene_id "XLOC_001398";gene_name "ANKRD45";class_code "x";oId "RPE_Fetal.Tissue_00013264";is.last "FALSE";is.first "FALSE";is.singleExon "FALSE"
chr1	transdecoder	exon	173637713	173638034	.	+	.	transcript_id "DNTX_00004287";transcript_type "protein_coding";transcript_biotype "protein_coding";exon_number "1";gene_id "XLOC_001398";gene_name "ANKRD45";class_code "x";oId "RPE_Fetal.Tissue_00013264";is.last "FALSE";novel_exon_id "nvl_exon18186";novel_exon_type "novel_TSS";is.first "TRUE";is.singleExon "FALSE"
chr1	transdecoder	exon	173671234	173671334	.	+	.	transcript_id "DNTX_00004287";transcript_type "protein_coding";transcript_biotype "protein_coding";exon_number "2";gene_id "XLOC_001398";gene_name "ANKRD45";class_code "x";oId "RPE_Fetal.Tissue_00013264";is.last "FALSE";is.first "FALSE";is.singleExon "FALSE"
chr1	transdecoder	exon	173702913	173708599	.	+	.	transcript_id "DNTX_00004287";transcript_type "protein_coding";transcript_biotype "protein_coding";exon_number "3";gene_id "XLOC_001398";gene_name "ANKRD45";class_code "x";oId "RPE_Fetal.Tissue_00013264";is.last "TRUE";novel_exon_id "nvl_exon18190";novel_exon_type "novel_TES";is.first "FALSE";is.singleExon "FALSE"
chr1	transdecoder	five_prime_UTR	173637713	173638034	.	+	.	transcript_id "DNTX_00004287";transcript_type "protein_coding";transcript_biotype "protein_coding";gene_id "XLOC_001398";gene_name "ANKRD45";class_code "x";oId "RPE_Fetal.Tissue_00013264";is.last "FALSE";novel_exon_id "nvl_exon18186";novel_exon_type "novel_TSS";is.first "TRUE";is.singleExon "FALSE"
chr1	transdecoder	five_prime_UTR	173671234	173671244	.	+	.	transcript_id "DNTX_00004287";transcript_type "protein_coding";transcript_biotype "protein_coding";gene_id "XLOC_001398";gene_name "ANKRD45";class_code "x";oId "RPE_Fetal.Tissue_00013264";is.last "FALSE";is.first "FALSE";is.singleExon "FALSE"
chr1	transdecoder	start_codon	173671245	173671247	.	+	0	transcript_id "DNTX_00004287";transcript_type "protein_coding";transcript_biotype "protein_coding";gene_id "XLOC_001398";gene_name "ANKRD45";class_code "x";oId "RPE_Fetal.Tissue_00013264";is.last "FALSE";is.first "FALSE";is.singleExon "FALSE"
chr1	transdecoder	CDS	173671245	173671334	.	+	0	transcript_id "DNTX_00004287";transcript_type "protein_coding";transcript_biotype "protein_coding";gene_id "XLOC_001398";gene_name "ANKRD45";class_code "x";oId "RPE_Fetal.Tissue_00013264";is.last "FALSE";is.first "FALSE";is.singleExon "FALSE"
chr1	transdecoder	CDS	173702913	173703092	.	+	0	transcript_id "DNTX_00004287";transcript_type "protein_coding";transcript_biotype "protein_coding";gene_id "XLOC_001398";gene_name "ANKRD45";class_code "x";oId "RPE_Fetal.Tissue_00013264";is.last "FALSE";is.first "FALSE";is.singleExon "FALSE"
chr1	transdecoder	stop_codon	173703093	173703095	.	+	0	transcript_id "DNTX_00004287";transcript_type "protein_coding";transcript_biotype "protein_coding";gene_id "XLOC_001398";gene_name "ANKRD45";class_code "x";oId "RPE_Fetal.Tissue_00013264";is.last "FALSE";is.first "FALSE";is.singleExon "FALSE"
chr1	transdecoder	three_prime_UTR	173703096	173708599	.	+	.	transcript_id "DNTX_00004287";transcript_type "protein_coding";transcript_biotype "protein_coding";gene_id "XLOC_001398";gene_name "ANKRD45";class_code "x";oId "RPE_Fetal.Tissue_00013264";is.last "FALSE";is.first "FALSE";is.singleExon "FALSE"
chr1	StringTie	transcript	173637720	173671350	.	+	.	transcript_id "DNTX_00019620";transcript_type "noncoding";transcript_biotype "noncoding";gene_id "XLOC_001398";gene_name "ANKRD45";class_code "x";oId "Cornea_Fetal.Tissue_00013583";is.last "FALSE";is.first "FALSE";is.singleExon "FALSE"
chr1	StringTie	exon	173637720	173638034	.	+	.	transcript_id "DNTX_00019620";transcript_type "noncoding";transcript_biotype "noncoding";exon_number "1";gene_id "XLOC_001398";gene_name "ANKRD45";class_code "x";oId "Cornea_Fetal.Tissue_00013583";is.last "FALSE";novel_exon_id "nvl_exon18191";novel_exon_type "novel_TSS";is.first "TRUE";is.singleExon "FALSE"
chr1	StringTie	exon	173671234	173671350	.	+	.	transcript_id "DNTX_00019620";transcript_type "noncoding";transcript_biotype "noncoding";exon_number "2";gene_id "XLOC_001398";gene_name "ANKRD45";class_code "x";oId "Cornea_Fetal.Tissue_00013583";is.last "TRUE";novel_exon_id "nvl_exon18192";novel_exon_type "novel_TES";is.first "FALSE";is.singleExon "FALSE"
chr1	transdecoder	transcript	173637722	173646748	.	+	.	transcript_id "DNTX_00026317";transcript_type "protein_coding";transcript_biotype "protein_coding";gene_id "XLOC_001398";gene_name "ANKRD45";class_code "i";oId "Lens_Stem.Cell.Line_00003887";is.last "FALSE";is.first "FALSE";is.singleExon "FALSE"
chr1	transdecoder	exon	173637722	173638034	.	+	.	transcript_id "DNTX_00026317";transcript_type "protein_coding";transcript_biotype "protein_coding";exon_number "1";gene_id "XLOC_001398";gene_name "ANKRD45";class_code "i";oId "Lens_Stem.Cell.Line_00003887";is.last "FALSE";novel_exon_id "nvl_exon18193";novel_exon_type "novel_TSS";is.first "TRUE";is.singleExon "FALSE"
chr1	transdecoder	exon	173640255	173646748	.	+	.	transcript_id "DNTX_00026317";transcript_type "protein_coding";transcript_biotype "protein_coding";exon_number "2";gene_id "XLOC_001398";gene_name "ANKRD45";class_code "i";oId "Lens_Stem.Cell.Line_00003887";is.last "TRUE";novel_exon_id "nvl_exon18194";novel_exon_type "novel_TES";is.first "FALSE";is.singleExon "FALSE"
chr1	transdecoder	five_prime_UTR	173637722	173638034	.	+	.	transcript_id "DNTX_00026317";transcript_type "protein_coding";transcript_biotype "protein_coding";gene_id "XLOC_001398";gene_name "ANKRD45";class_code "i";oId "Lens_Stem.Cell.Line_00003887";is.last "FALSE";novel_exon_id "nvl_exon18193";novel_exon_type "novel_TSS";is.first "TRUE";is.singleExon "FALSE"
chr1	transdecoder	five_prime_UTR	173640255	173641971	.	+	.	transcript_id "DNTX_00026317";transcript_type "protein_coding";transcript_biotype "protein_coding";gene_id "XLOC_001398";gene_name "ANKRD45";class_code "i";oId "Lens_Stem.Cell.Line_00003887";is.last "FALSE";is.first "FALSE";is.singleExon "FALSE"
chr1	transdecoder	start_codon	173641972	173641974	.	+	0	transcript_id "DNTX_00026317";transcript_type "protein_coding";transcript_biotype "protein_coding";gene_id "XLOC_001398";gene_name "ANKRD45";class_code "i";oId "Lens_Stem.Cell.Line_00003887";is.last "FALSE";is.first "FALSE";is.singleExon "FALSE"
chr1	transdecoder	CDS	173641972	173642229	.	+	0	transcript_id "DNTX_00026317";transcript_type "protein_coding";transcript_biotype "protein_coding";gene_id "XLOC_001398";gene_name "ANKRD45";class_code "i";oId "Lens_Stem.Cell.Line_00003887";is.last "FALSE";is.first "FALSE";is.singleExon "FALSE"
chr1	transdecoder	stop_codon	173642230	173642232	.	+	0	transcript_id "DNTX_00026317";transcript_type "protein_coding";transcript_biotype "protein_coding";gene_id "XLOC_001398";gene_name "ANKRD45";class_code "i";oId "Lens_Stem.Cell.Line_00003887";is.last "FALSE";is.first "FALSE";is.singleExon "FALSE"
chr1	transdecoder	three_prime_UTR	173642233	173646748	.	+	.	transcript_id "DNTX_00026317";transcript_type "protein_coding";transcript_biotype "protein_coding";gene_id "XLOC_001398";gene_name "ANKRD45";class_code "i";oId "Lens_Stem.Cell.Line_00003887";is.last "FALSE";is.first "FALSE";is.singleExon "FALSE"
chr1	transdecoder	transcript	173646809	173662304	.	-	.	transcript_id "DNTX_00026498";transcript_type "protein_coding";transcript_biotype "protein_coding";gene_id "XLOC_002864";gene_name "ANKRD45";class_code "j";oId "Lens_Stem.Cell.Line_00007146";is.last "FALSE";is.first "FALSE";is.singleExon "FALSE"
chr1	transdecoder	exon	173646809	173647013	.	-	.	transcript_id "DNTX_00026498";transcript_type "protein_coding";transcript_biotype "protein_coding";exon_number "2";gene_id "XLOC_002864";gene_name "ANKRD45";class_code "j";oId "Lens_Stem.Cell.Line_00007146";is.last "TRUE";novel_exon_id "nvl_exon18195";novel_exon_type "A5SS";is.first "FALSE";is.singleExon "FALSE"
chr1	transdecoder	exon	173659091	173662304	.	-	.	transcript_id "DNTX_00026498";transcript_type "protein_coding";transcript_biotype "protein_coding";exon_number "1";gene_id "XLOC_002864";gene_name "ANKRD45";class_code "j";oId "Lens_Stem.Cell.Line_00007146";is.last "FALSE";novel_exon_id "nvl_exon18196";novel_exon_type "A3SS";is.first "TRUE";is.singleExon "FALSE"
chr1	transdecoder	five_prime_UTR	173659419	173662304	.	-	.	transcript_id "DNTX_00026498";transcript_type "protein_coding";transcript_biotype "protein_coding";gene_id "XLOC_002864";gene_name "ANKRD45";class_code "j";oId "Lens_Stem.Cell.Line_00007146";is.last "FALSE";is.first "FALSE";is.singleExon "FALSE"
chr1	transdecoder	start_codon	173659416	173659418	.	-	2	transcript_id "DNTX_00026498";transcript_type "protein_coding";transcript_biotype "protein_coding";gene_id "XLOC_002864";gene_name "ANKRD45";class_code "j";oId "Lens_Stem.Cell.Line_00007146";is.last "FALSE";is.first "FALSE";is.singleExon "FALSE"
chr1	transdecoder	CDS	173646817	173647013	.	-	2	transcript_id "DNTX_00026498";transcript_type "protein_coding";transcript_biotype "protein_coding";gene_id "XLOC_002864";gene_name "ANKRD45";class_code "j";oId "Lens_Stem.Cell.Line_00007146";is.last "FALSE";is.first "FALSE";is.singleExon "FALSE"
chr1	transdecoder	CDS	173659091	173659418	.	-	0	transcript_id "DNTX_00026498";transcript_type "protein_coding";transcript_biotype "protein_coding";gene_id "XLOC_002864";gene_name "ANKRD45";class_code "j";oId "Lens_Stem.Cell.Line_00007146";is.last "FALSE";is.first "FALSE";is.singleExon "FALSE"
chr1	transdecoder	stop_codon	173646814	173646816	.	-	2	transcript_id "DNTX_00026498";transcript_type "protein_coding";transcript_biotype "protein_coding";gene_id "XLOC_002864";gene_name "ANKRD45";class_code "j";oId "Lens_Stem.Cell.Line_00007146";is.last "FALSE";is.first "FALSE";is.singleExon "FALSE"
chr1	transdecoder	three_prime_UTR	173646809	173646813	.	-	.	transcript_id "DNTX_00026498";transcript_type "protein_coding";transcript_biotype "protein_coding";gene_id "XLOC_002864";gene_name "ANKRD45";class_code "j";oId "Lens_Stem.Cell.Line_00007146";is.last "FALSE";is.first "FALSE";is.singleExon "FALSE"
chr1	transdecoder	gene	173605660	173609232	.	-	.	gene_id "XLOC_001397";gene_name "RP3-436N22.3";is.last "FALSE";novel_exon_id "nvl_exon18197";novel_exon_type "novel_exon";is.first "FALSE";is.singleExon "FALSE"
chr1	transdecoder	transcript	173605660	173609232	.	-	.	transcript_id "DNTX_00007868";transcript_type "protein_coding";transcript_biotype "protein_coding";gene_id "XLOC_001397";gene_name "RP3-436N22.3";class_code "i";oId "Retina_Adult.Tissue_00024317";is.last "TRUE";novel_exon_id "nvl_exon18197";novel_exon_type "novel_exon";is.first "TRUE";is.singleExon "TRUE"
chr1	transdecoder	exon	173605660	173609232	.	-	.	transcript_id "DNTX_00007868";transcript_type "protein_coding";transcript_biotype "protein_coding";exon_number "1";gene_id "XLOC_001397";gene_name "RP3-436N22.3";class_code "i";oId "Retina_Adult.Tissue_00024317";is.last "TRUE";novel_exon_id "nvl_exon18197";novel_exon_type "novel_exon";is.first "TRUE";is.singleExon "TRUE"
chr1	transdecoder	five_prime_UTR	173609054	173609232	.	-	.	transcript_id "DNTX_00007868";transcript_type "protein_coding";transcript_biotype "protein_coding";gene_id "XLOC_001397";gene_name "RP3-436N22.3";class_code "i";oId "Retina_Adult.Tissue_00024317";is.last "FALSE";is.first "FALSE";is.singleExon "TRUE"
chr1	transdecoder	start_codon	173609051	173609053	.	-	0	transcript_id "DNTX_00007868";transcript_type "protein_coding";transcript_biotype "protein_coding";gene_id "XLOC_001397";gene_name "RP3-436N22.3";class_code "i";oId "Retina_Adult.Tissue_00024317";is.last "FALSE";is.first "FALSE";is.singleExon "TRUE"
chr1	transdecoder	CDS	173608703	173609053	.	-	0	transcript_id "DNTX_00007868";transcript_type "protein_coding";transcript_biotype "protein_coding";gene_id "XLOC_001397";gene_name "RP3-436N22.3";class_code "i";oId "Retina_Adult.Tissue_00024317";is.last "FALSE";is.first "FALSE";is.singleExon "TRUE"
chr1	transdecoder	stop_codon	173608700	173608702	.	-	0	transcript_id "DNTX_00007868";transcript_type "protein_coding";transcript_biotype "protein_coding";gene_id "XLOC_001397";gene_name "RP3-436N22.3";class_code "i";oId "Retina_Adult.Tissue_00024317";is.last "FALSE";is.first "FALSE";is.singleExon "TRUE"
chr1	transdecoder	three_prime_UTR	173605660	173608699	.	-	.	transcript_id "DNTX_00007868";transcript_type "protein_coding";transcript_biotype "protein_coding";gene_id "XLOC_001397";gene_name "RP3-436N22.3";class_code "i";oId "Retina_Adult.Tissue_00024317";is.last "FALSE";is.first "FALSE";is.singleExon "TRUE"
chr1	transdecoder	gene	173637713	173787512	.	+	.	gene_id "XLOC_001398";gene_name "KLHL20";is.last "FALSE";is.first "FALSE";is.singleExon "FALSE"
chr1	transdecoder	transcript	173637713	173786702	.	+	.	transcript_id "DNTX_00019619";transcript_type "protein_coding";transcript_biotype "protein_coding";gene_id "XLOC_001398";gene_name "KLHL20";class_code "j";oId "Lens_Stem.Cell.Line_00003888";is.last "FALSE";is.first "FALSE";is.singleExon "FALSE"
chr1	transdecoder	exon	173637713	173638034	.	+	.	transcript_id "DNTX_00019619";transcript_type "protein_coding";transcript_biotype "protein_coding";exon_number "1";gene_id "XLOC_001398";gene_name "KLHL20";class_code "j";oId "Lens_Stem.Cell.Line_00003888";is.last "FALSE";novel_exon_id "nvl_exon18186";novel_exon_type "novel_TSS";is.first "TRUE";is.singleExon "FALSE"
chr1	transdecoder	exon	173716003	173716066	.	+	.	transcript_id "DNTX_00019619";transcript_type "protein_coding";transcript_biotype "protein_coding";exon_number "2";gene_id "XLOC_001398";gene_name "KLHL20";class_code "j";oId "Lens_Stem.Cell.Line_00003888";is.last "FALSE";is.first "FALSE";is.singleExon "FALSE"
chr1	transdecoder	exon	173733713	173734286	.	+	.	transcript_id "DNTX_00019619";transcript_type "protein_coding";transcript_biotype "protein_coding";exon_number "3";gene_id "XLOC_001398";gene_name "KLHL20";class_code "j";oId "Lens_Stem.Cell.Line_00003888";is.last "FALSE";is.first "FALSE";is.singleExon "FALSE"
chr1	transdecoder	exon	173751764	173751922	.	+	.	transcript_id "DNTX_00019619";transcript_type "protein_coding";transcript_biotype "protein_coding";exon_number "4";gene_id "XLOC_001398";gene_name "KLHL20";class_code "j";oId "Lens_Stem.Cell.Line_00003888";is.last "FALSE";is.first "FALSE";is.singleExon "FALSE"
chr1	transdecoder	exon	173753213	173753307	.	+	.	transcript_id "DNTX_00019619";transcript_type "protein_coding";transcript_biotype "protein_coding";exon_number "5";gene_id "XLOC_001398";gene_name "KLHL20";class_code "j";oId "Lens_Stem.Cell.Line_00003888";is.last "FALSE";is.first "FALSE";is.singleExon "FALSE"
chr1	transdecoder	exon	173755923	173756038	.	+	.	transcript_id "DNTX_00019619";transcript_type "protein_coding";transcript_biotype "protein_coding";exon_number "6";gene_id "XLOC_001398";gene_name "KLHL20";class_code "j";oId "Lens_Stem.Cell.Line_00003888";is.last "FALSE";is.first "FALSE";is.singleExon "FALSE"
chr1	transdecoder	exon	173756976	173757159	.	+	.	transcript_id "DNTX_00019619";transcript_type "protein_coding";transcript_biotype "protein_coding";exon_number "7";gene_id "XLOC_001398";gene_name "KLHL20";class_code "j";oId "Lens_Stem.Cell.Line_00003888";is.last "FALSE";is.first "FALSE";is.singleExon "FALSE"
chr1	transdecoder	exon	173766146	173766289	.	+	.	transcript_id "DNTX_00019619";transcript_type "protein_coding";transcript_biotype "protein_coding";exon_number "8";gene_id "XLOC_001398";gene_name "KLHL20";class_code "j";oId "Lens_Stem.Cell.Line_00003888";is.last "FALSE";is.first "FALSE";is.singleExon "FALSE"
chr1	transdecoder	exon	173774305	173774438	.	+	.	transcript_id "DNTX_00019619";transcript_type "protein_coding";transcript_biotype "protein_coding";exon_number "9";gene_id "XLOC_001398";gene_name "KLHL20";class_code "j";oId "Lens_Stem.Cell.Line_00003888";is.last "FALSE";is.first "FALSE";is.singleExon "FALSE"
chr1	transdecoder	exon	173775634	173775842	.	+	.	transcript_id "DNTX_00019619";transcript_type "protein_coding";transcript_biotype "protein_coding";exon_number "10";gene_id "XLOC_001398";gene_name "KLHL20";class_code "j";oId "Lens_Stem.Cell.Line_00003888";is.last "FALSE";is.first "FALSE";is.singleExon "FALSE"
chr1	transdecoder	exon	173782124	173782230	.	+	.	transcript_id "DNTX_00019619";transcript_type "protein_coding";transcript_biotype "protein_coding";exon_number "11";gene_id "XLOC_001398";gene_name "KLHL20";class_code "j";oId "Lens_Stem.Cell.Line_00003888";is.last "FALSE";is.first "FALSE";is.singleExon "FALSE"
chr1	transdecoder	exon	173785163	173786702	.	+	.	transcript_id "DNTX_00019619";transcript_type "protein_coding";transcript_biotype "protein_coding";exon_number "12";gene_id "XLOC_001398";gene_name "KLHL20";class_code "j";oId "Lens_Stem.Cell.Line_00003888";is.last "TRUE";is.first "FALSE";is.singleExon "FALSE"
chr1	transdecoder	five_prime_UTR	173637713	173638034	.	+	.	transcript_id "DNTX_00019619";transcript_type "protein_coding";transcript_biotype "protein_coding";gene_id "XLOC_001398";gene_name "KLHL20";class_code "j";oId "Lens_Stem.Cell.Line_00003888";is.last "FALSE";novel_exon_id "nvl_exon18186";novel_exon_type "novel_TSS";is.first "TRUE";is.singleExon "FALSE"
chr1	transdecoder	five_prime_UTR	173716003	173716043	.	+	.	transcript_id "DNTX_00019619";transcript_type "protein_coding";transcript_biotype "protein_coding";gene_id "XLOC_001398";gene_name "KLHL20";class_code "j";oId "Lens_Stem.Cell.Line_00003888";is.last "FALSE";is.first "FALSE";is.singleExon "FALSE"
chr1	transdecoder	start_codon	173716044	173716046	.	+	0	transcript_id "DNTX_00019619";transcript_type "protein_coding";transcript_biotype "protein_coding";gene_id "XLOC_001398";gene_name "KLHL20";class_code "j";oId "Lens_Stem.Cell.Line_00003888";is.last "FALSE";is.first "FALSE";is.singleExon "FALSE"
chr1	transdecoder	CDS	173716044	173716066	.	+	0	transcript_id "DNTX_00019619";transcript_type "protein_coding";transcript_biotype "protein_coding";gene_id "XLOC_001398";gene_name "KLHL20";class_code "j";oId "Lens_Stem.Cell.Line_00003888";is.last "FALSE";is.first "FALSE";is.singleExon "FALSE"
chr1	transdecoder	CDS	173733713	173734286	.	+	1	transcript_id "DNTX_00019619";transcript_type "protein_coding";transcript_biotype "protein_coding";gene_id "XLOC_001398";gene_name "KLHL20";class_code "j";oId "Lens_Stem.Cell.Line_00003888";is.last "FALSE";is.first "FALSE";is.singleExon "FALSE"
chr1	transdecoder	CDS	173751764	173751922	.	+	0	transcript_id "DNTX_00019619";transcript_type "protein_coding";transcript_biotype "protein_coding";gene_id "XLOC_001398";gene_name "KLHL20";class_code "j";oId "Lens_Stem.Cell.Line_00003888";is.last "FALSE";is.first "FALSE";is.singleExon "FALSE"
chr1	transdecoder	CDS	173753213	173753307	.	+	0	transcript_id "DNTX_00019619";transcript_type "protein_coding";transcript_biotype "protein_coding";gene_id "XLOC_001398";gene_name "KLHL20";class_code "j";oId "Lens_Stem.Cell.Line_00003888";is.last "FALSE";is.first "FALSE";is.singleExon "FALSE"
chr1	transdecoder	CDS	173755923	173756038	.	+	1	transcript_id "DNTX_00019619";transcript_type "protein_coding";transcript_biotype "protein_coding";gene_id "XLOC_001398";gene_name "KLHL20";class_code "j";oId "Lens_Stem.Cell.Line_00003888";is.last "FALSE";is.first "FALSE";is.singleExon "FALSE"
chr1	transdecoder	CDS	173756976	173757159	.	+	2	transcript_id "DNTX_00019619";transcript_type "protein_coding";transcript_biotype "protein_coding";gene_id "XLOC_001398";gene_name "KLHL20";class_code "j";oId "Lens_Stem.Cell.Line_00003888";is.last "FALSE";is.first "FALSE";is.singleExon "FALSE"
chr1	transdecoder	CDS	173766146	173766289	.	+	1	transcript_id "DNTX_00019619";transcript_type "protein_coding";transcript_biotype "protein_coding";gene_id "XLOC_001398";gene_name "KLHL20";class_code "j";oId "Lens_Stem.Cell.Line_00003888";is.last "FALSE";is.first "FALSE";is.singleExon "FALSE"
chr1	transdecoder	CDS	173774305	173774438	.	+	1	transcript_id "DNTX_00019619";transcript_type "protein_coding";transcript_biotype "protein_coding";gene_id "XLOC_001398";gene_name "KLHL20";class_code "j";oId "Lens_Stem.Cell.Line_00003888";is.last "FALSE";is.first "FALSE";is.singleExon "FALSE"
chr1	transdecoder	CDS	173775634	173775842	.	+	2	transcript_id "DNTX_00019619";transcript_type "protein_coding";transcript_biotype "protein_coding";gene_id "XLOC_001398";gene_name "KLHL20";class_code "j";oId "Lens_Stem.Cell.Line_00003888";is.last "FALSE";is.first "FALSE";is.singleExon "FALSE"
chr1	transdecoder	CDS	173782124	173782230	.	+	0	transcript_id "DNTX_00019619";transcript_type "protein_coding";transcript_biotype "protein_coding";gene_id "XLOC_001398";gene_name "KLHL20";class_code "j";oId "Lens_Stem.Cell.Line_00003888";is.last "FALSE";is.first "FALSE";is.singleExon "FALSE"
chr1	transdecoder	CDS	173785163	173785244	.	+	1	transcript_id "DNTX_00019619";transcript_type "protein_coding";transcript_biotype "protein_coding";gene_id "XLOC_001398";gene_name "KLHL20";class_code "j";oId "Lens_Stem.Cell.Line_00003888";is.last "FALSE";is.first "FALSE";is.singleExon "FALSE"
chr1	transdecoder	stop_codon	173785245	173785247	.	+	0	transcript_id "DNTX_00019619";transcript_type "protein_coding";transcript_biotype "protein_coding";gene_id "XLOC_001398";gene_name "KLHL20";class_code "j";oId "Lens_Stem.Cell.Line_00003888";is.last "FALSE";is.first "FALSE";is.singleExon "FALSE"
chr1	transdecoder	three_prime_UTR	173785248	173786702	.	+	.	transcript_id "DNTX_00019619";transcript_type "protein_coding";transcript_biotype "protein_coding";gene_id "XLOC_001398";gene_name "KLHL20";class_code "j";oId "Lens_Stem.Cell.Line_00003888";is.last "FALSE";is.first "FALSE";is.singleExon "FALSE"
chr1	transdecoder	transcript	173637713	173786702	.	+	.	transcript_id "DNTX_00026312";transcript_type "protein_coding";transcript_biotype "protein_coding";gene_id "XLOC_001398";gene_name "KLHL20";class_code "j";oId "Lens_Stem.Cell.Line_00015416";is.last "FALSE";is.first "FALSE";is.singleExon "FALSE"
chr1	transdecoder	exon	173637713	173638034	.	+	.	transcript_id "DNTX_00026312";transcript_type "protein_coding";transcript_biotype "protein_coding";exon_number "1";gene_id "XLOC_001398";gene_name "KLHL20";class_code "j";oId "Lens_Stem.Cell.Line_00015416";is.last "FALSE";novel_exon_id "nvl_exon18186";novel_exon_type "novel_TSS";is.first "TRUE";is.singleExon "FALSE"
chr1	transdecoder	exon	173671234	173671334	.	+	.	transcript_id "DNTX_00026312";transcript_type "protein_coding";transcript_biotype "protein_coding";exon_number "2";gene_id "XLOC_001398";gene_name "KLHL20";class_code "j";oId "Lens_Stem.Cell.Line_00015416";is.last "FALSE";is.first "FALSE";is.singleExon "FALSE"
chr1	transdecoder	exon	173716003	173716066	.	+	.	transcript_id "DNTX_00026312";transcript_type "protein_coding";transcript_biotype "protein_coding";exon_number "3";gene_id "XLOC_001398";gene_name "KLHL20";class_code "j";oId "Lens_Stem.Cell.Line_00015416";is.last "FALSE";is.first "FALSE";is.singleExon "FALSE"
chr1	transdecoder	exon	173733713	173734286	.	+	.	transcript_id "DNTX_00026312";transcript_type "protein_coding";transcript_biotype "protein_coding";exon_number "4";gene_id "XLOC_001398";gene_name "KLHL20";class_code "j";oId "Lens_Stem.Cell.Line_00015416";is.last "FALSE";is.first "FALSE";is.singleExon "FALSE"
chr1	transdecoder	exon	173751764	173751922	.	+	.	transcript_id "DNTX_00026312";transcript_type "protein_coding";transcript_biotype "protein_coding";exon_number "5";gene_id "XLOC_001398";gene_name "KLHL20";class_code "j";oId "Lens_Stem.Cell.Line_00015416";is.last "FALSE";is.first "FALSE";is.singleExon "FALSE"
chr1	transdecoder	exon	173753213	173753307	.	+	.	transcript_id "DNTX_00026312";transcript_type "protein_coding";transcript_biotype "protein_coding";exon_number "6";gene_id "XLOC_001398";gene_name "KLHL20";class_code "j";oId "Lens_Stem.Cell.Line_00015416";is.last "FALSE";is.first "FALSE";is.singleExon "FALSE"
chr1	transdecoder	exon	173755923	173756038	.	+	.	transcript_id "DNTX_00026312";transcript_type "protein_coding";transcript_biotype "protein_coding";exon_number "7";gene_id "XLOC_001398";gene_name "KLHL20";class_code "j";oId "Lens_Stem.Cell.Line_00015416";is.last "FALSE";is.first "FALSE";is.singleExon "FALSE"
chr1	transdecoder	exon	173756976	173757159	.	+	.	transcript_id "DNTX_00026312";transcript_type "protein_coding";transcript_biotype "protein_coding";exon_number "8";gene_id "XLOC_001398";gene_name "KLHL20";class_code "j";oId "Lens_Stem.Cell.Line_00015416";is.last "FALSE";is.first "FALSE";is.singleExon "FALSE"
chr1	transdecoder	exon	173766146	173766289	.	+	.	transcript_id "DNTX_00026312";transcript_type "protein_coding";transcript_biotype "protein_coding";exon_number "9";gene_id "XLOC_001398";gene_name "KLHL20";class_code "j";oId "Lens_Stem.Cell.Line_00015416";is.last "FALSE";is.first "FALSE";is.singleExon "FALSE"
chr1	transdecoder	exon	173774305	173774438	.	+	.	transcript_id "DNTX_00026312";transcript_type "protein_coding";transcript_biotype "protein_coding";exon_number "10";gene_id "XLOC_001398";gene_name "KLHL20";class_code "j";oId "Lens_Stem.Cell.Line_00015416";is.last "FALSE";is.first "FALSE";is.singleExon "FALSE"
chr1	transdecoder	exon	173775634	173775842	.	+	.	transcript_id "DNTX_00026312";transcript_type "protein_coding";transcript_biotype "protein_coding";exon_number "11";gene_id "XLOC_001398";gene_name "KLHL20";class_code "j";oId "Lens_Stem.Cell.Line_00015416";is.last "FALSE";is.first "FALSE";is.singleExon "FALSE"
chr1	transdecoder	exon	173782124	173782230	.	+	.	transcript_id "DNTX_00026312";transcript_type "protein_coding";transcript_biotype "protein_coding";exon_number "12";gene_id "XLOC_001398";gene_name "KLHL20";class_code "j";oId "Lens_Stem.Cell.Line_00015416";is.last "FALSE";is.first "FALSE";is.singleExon "FALSE"
chr1	transdecoder	exon	173785163	173786702	.	+	.	transcript_id "DNTX_00026312";transcript_type "protein_coding";transcript_biotype "protein_coding";exon_number "13";gene_id "XLOC_001398";gene_name "KLHL20";class_code "j";oId "Lens_Stem.Cell.Line_00015416";is.last "TRUE";is.first "FALSE";is.singleExon "FALSE"
chr1	transdecoder	five_prime_UTR	173637713	173638034	.	+	.	transcript_id "DNTX_00026312";transcript_type "protein_coding";transcript_biotype "protein_coding";gene_id "XLOC_001398";gene_name "KLHL20";class_code "j";oId "Lens_Stem.Cell.Line_00015416";is.last "FALSE";novel_exon_id "nvl_exon18186";novel_exon_type "novel_TSS";is.first "TRUE";is.singleExon "FALSE"
chr1	transdecoder	five_prime_UTR	173671234	173671334	.	+	.	transcript_id "DNTX_00026312";transcript_type "protein_coding";transcript_biotype "protein_coding";gene_id "XLOC_001398";gene_name "KLHL20";class_code "j";oId "Lens_Stem.Cell.Line_00015416";is.last "FALSE";is.first "FALSE";is.singleExon "FALSE"
chr1	transdecoder	five_prime_UTR	173716003	173716043	.	+	.	transcript_id "DNTX_00026312";transcript_type "protein_coding";transcript_biotype "protein_coding";gene_id "XLOC_001398";gene_name "KLHL20";class_code "j";oId "Lens_Stem.Cell.Line_00015416";is.last "FALSE";is.first "FALSE";is.singleExon "FALSE"
chr1	transdecoder	start_codon	173716044	173716046	.	+	0	transcript_id "DNTX_00026312";transcript_type "protein_coding";transcript_biotype "protein_coding";gene_id "XLOC_001398";gene_name "KLHL20";class_code "j";oId "Lens_Stem.Cell.Line_00015416";is.last "FALSE";is.first "FALSE";is.singleExon "FALSE"
chr1	transdecoder	CDS	173716044	173716066	.	+	0	transcript_id "DNTX_00026312";transcript_type "protein_coding";transcript_biotype "protein_coding";gene_id "XLOC_001398";gene_name "KLHL20";class_code "j";oId "Lens_Stem.Cell.Line_00015416";is.last "FALSE";is.first "FALSE";is.singleExon "FALSE"
chr1	transdecoder	CDS	173733713	173734286	.	+	1	transcript_id "DNTX_00026312";transcript_type "protein_coding";transcript_biotype "protein_coding";gene_id "XLOC_001398";gene_name "KLHL20";class_code "j";oId "Lens_Stem.Cell.Line_00015416";is.last "FALSE";is.first "FALSE";is.singleExon "FALSE"
chr1	transdecoder	CDS	173751764	173751922	.	+	0	transcript_id "DNTX_00026312";transcript_type "protein_coding";transcript_biotype "protein_coding";gene_id "XLOC_001398";gene_name "KLHL20";class_code "j";oId "Lens_Stem.Cell.Line_00015416";is.last "FALSE";is.first "FALSE";is.singleExon "FALSE"
chr1	transdecoder	CDS	173753213	173753307	.	+	0	transcript_id "DNTX_00026312";transcript_type "protein_coding";transcript_biotype "protein_coding";gene_id "XLOC_001398";gene_name "KLHL20";class_code "j";oId "Lens_Stem.Cell.Line_00015416";is.last "FALSE";is.first "FALSE";is.singleExon "FALSE"
chr1	transdecoder	CDS	173755923	173756038	.	+	1	transcript_id "DNTX_00026312";transcript_type "protein_coding";transcript_biotype "protein_coding";gene_id "XLOC_001398";gene_name "KLHL20";class_code "j";oId "Lens_Stem.Cell.Line_00015416";is.last "FALSE";is.first "FALSE";is.singleExon "FALSE"
chr1	transdecoder	CDS	173756976	173757159	.	+	2	transcript_id "DNTX_00026312";transcript_type "protein_coding";transcript_biotype "protein_coding";gene_id "XLOC_001398";gene_name "KLHL20";class_code "j";oId "Lens_Stem.Cell.Line_00015416";is.last "FALSE";is.first "FALSE";is.singleExon "FALSE"
chr1	transdecoder	CDS	173766146	173766289	.	+	1	transcript_id "DNTX_00026312";transcript_type "protein_coding";transcript_biotype "protein_coding";gene_id "XLOC_001398";gene_name "KLHL20";class_code "j";oId "Lens_Stem.Cell.Line_00015416";is.last "FALSE";is.first "FALSE";is.singleExon "FALSE"
chr1	transdecoder	CDS	173774305	173774438	.	+	1	transcript_id "DNTX_00026312";transcript_type "protein_coding";transcript_biotype "protein_coding";gene_id "XLOC_001398";gene_name "KLHL20";class_code "j";oId "Lens_Stem.Cell.Line_00015416";is.last "FALSE";is.first "FALSE";is.singleExon "FALSE"
chr1	transdecoder	CDS	173775634	173775842	.	+	2	transcript_id "DNTX_00026312";transcript_type "protein_coding";transcript_biotype "protein_coding";gene_id "XLOC_001398";gene_name "KLHL20";class_code "j";oId "Lens_Stem.Cell.Line_00015416";is.last "FALSE";is.first "FALSE";is.singleExon "FALSE"
chr1	transdecoder	CDS	173782124	173782230	.	+	0	transcript_id "DNTX_00026312";transcript_type "protein_coding";transcript_biotype "protein_coding";gene_id "XLOC_001398";gene_name "KLHL20";class_code "j";oId "Lens_Stem.Cell.Line_00015416";is.last "FALSE";is.first "FALSE";is.singleExon "FALSE"
chr1	transdecoder	CDS	173785163	173785244	.	+	1	transcript_id "DNTX_00026312";transcript_type "protein_coding";transcript_biotype "protein_coding";gene_id "XLOC_001398";gene_name "KLHL20";class_code "j";oId "Lens_Stem.Cell.Line_00015416";is.last "FALSE";is.first "FALSE";is.singleExon "FALSE"
chr1	transdecoder	stop_codon	173785245	173785247	.	+	0	transcript_id "DNTX_00026312";transcript_type "protein_coding";transcript_biotype "protein_coding";gene_id "XLOC_001398";gene_name "KLHL20";class_code "j";oId "Lens_Stem.Cell.Line_00015416";is.last "FALSE";is.first "FALSE";is.singleExon "FALSE"
chr1	transdecoder	three_prime_UTR	173785248	173786702	.	+	.	transcript_id "DNTX_00026312";transcript_type "protein_coding";transcript_biotype "protein_coding";gene_id "XLOC_001398";gene_name "KLHL20";class_code "j";oId "Lens_Stem.Cell.Line_00015416";is.last "FALSE";is.first "FALSE";is.singleExon "FALSE"
chr1	transdecoder	transcript	173637713	173786702	.	+	.	transcript_id "DNTX_00026313";transcript_type "protein_coding";transcript_biotype "protein_coding";gene_id "XLOC_001398";gene_name "KLHL20";class_code "j";oId "Lens_Stem.Cell.Line_00015417";is.last "FALSE";is.first "FALSE";is.singleExon "FALSE"
chr1	transdecoder	exon	173637713	173638034	.	+	.	transcript_id "DNTX_00026313";transcript_type "protein_coding";transcript_biotype "protein_coding";exon_number "1";gene_id "XLOC_001398";gene_name "KLHL20";class_code "j";oId "Lens_Stem.Cell.Line_00015417";is.last "FALSE";novel_exon_id "nvl_exon18186";novel_exon_type "novel_TSS";is.first "TRUE";is.singleExon "FALSE"
chr1	transdecoder	exon	173671234	173671334	.	+	.	transcript_id "DNTX_00026313";transcript_type "protein_coding";transcript_biotype "protein_coding";exon_number "2";gene_id "XLOC_001398";gene_name "KLHL20";class_code "j";oId "Lens_Stem.Cell.Line_00015417";is.last "FALSE";is.first "FALSE";is.singleExon "FALSE"
chr1	transdecoder	exon	173702913	173712468	.	+	.	transcript_id "DNTX_00026313";transcript_type "protein_coding";transcript_biotype "protein_coding";exon_number "3";gene_id "XLOC_001398";gene_name "KLHL20";class_code "j";oId "Lens_Stem.Cell.Line_00015417";is.last "FALSE";novel_exon_id "nvl_exon18198";novel_exon_type "novel_exon";is.first "FALSE";is.singleExon "FALSE"
chr1	transdecoder	exon	173714372	173715654	.	+	.	transcript_id "DNTX_00026313";transcript_type "protein_coding";transcript_biotype "protein_coding";exon_number "4";gene_id "XLOC_001398";gene_name "KLHL20";class_code "j";oId "Lens_Stem.Cell.Line_00015417";is.last "FALSE";novel_exon_id "nvl_exon18199";novel_exon_type "A5SS";is.first "FALSE";is.singleExon "FALSE"
chr1	transdecoder	exon	173716003	173716066	.	+	.	transcript_id "DNTX_00026313";transcript_type "protein_coding";transcript_biotype "protein_coding";exon_number "5";gene_id "XLOC_001398";gene_name "KLHL20";class_code "j";oId "Lens_Stem.Cell.Line_00015417";is.last "FALSE";is.first "FALSE";is.singleExon "FALSE"
chr1	transdecoder	exon	173733713	173734286	.	+	.	transcript_id "DNTX_00026313";transcript_type "protein_coding";transcript_biotype "protein_coding";exon_number "6";gene_id "XLOC_001398";gene_name "KLHL20";class_code "j";oId "Lens_Stem.Cell.Line_00015417";is.last "FALSE";is.first "FALSE";is.singleExon "FALSE"
chr1	transdecoder	exon	173751764	173751922	.	+	.	transcript_id "DNTX_00026313";transcript_type "protein_coding";transcript_biotype "protein_coding";exon_number "7";gene_id "XLOC_001398";gene_name "KLHL20";class_code "j";oId "Lens_Stem.Cell.Line_00015417";is.last "FALSE";is.first "FALSE";is.singleExon "FALSE"
chr1	transdecoder	exon	173753213	173753307	.	+	.	transcript_id "DNTX_00026313";transcript_type "protein_coding";transcript_biotype "protein_coding";exon_number "8";gene_id "XLOC_001398";gene_name "KLHL20";class_code "j";oId "Lens_Stem.Cell.Line_00015417";is.last "FALSE";is.first "FALSE";is.singleExon "FALSE"
chr1	transdecoder	exon	173755923	173756038	.	+	.	transcript_id "DNTX_00026313";transcript_type "protein_coding";transcript_biotype "protein_coding";exon_number "9";gene_id "XLOC_001398";gene_name "KLHL20";class_code "j";oId "Lens_Stem.Cell.Line_00015417";is.last "FALSE";is.first "FALSE";is.singleExon "FALSE"
chr1	transdecoder	exon	173756976	173757159	.	+	.	transcript_id "DNTX_00026313";transcript_type "protein_coding";transcript_biotype "protein_coding";exon_number "10";gene_id "XLOC_001398";gene_name "KLHL20";class_code "j";oId "Lens_Stem.Cell.Line_00015417";is.last "FALSE";is.first "FALSE";is.singleExon "FALSE"
chr1	transdecoder	exon	173766146	173766289	.	+	.	transcript_id "DNTX_00026313";transcript_type "protein_coding";transcript_biotype "protein_coding";exon_number "11";gene_id "XLOC_001398";gene_name "KLHL20";class_code "j";oId "Lens_Stem.Cell.Line_00015417";is.last "FALSE";is.first "FALSE";is.singleExon "FALSE"
chr1	transdecoder	exon	173774305	173774438	.	+	.	transcript_id "DNTX_00026313";transcript_type "protein_coding";transcript_biotype "protein_coding";exon_number "12";gene_id "XLOC_001398";gene_name "KLHL20";class_code "j";oId "Lens_Stem.Cell.Line_00015417";is.last "FALSE";is.first "FALSE";is.singleExon "FALSE"
chr1	transdecoder	exon	173775634	173775842	.	+	.	transcript_id "DNTX_00026313";transcript_type "protein_coding";transcript_biotype "protein_coding";exon_number "13";gene_id "XLOC_001398";gene_name "KLHL20";class_code "j";oId "Lens_Stem.Cell.Line_00015417";is.last "FALSE";is.first "FALSE";is.singleExon "FALSE"
chr1	transdecoder	exon	173782124	173782230	.	+	.	transcript_id "DNTX_00026313";transcript_type "protein_coding";transcript_biotype "protein_coding";exon_number "14";gene_id "XLOC_001398";gene_name "KLHL20";class_code "j";oId "Lens_Stem.Cell.Line_00015417";is.last "FALSE";is.first "FALSE";is.singleExon "FALSE"
chr1	transdecoder	exon	173785163	173786702	.	+	.	transcript_id "DNTX_00026313";transcript_type "protein_coding";transcript_biotype "protein_coding";exon_number "15";gene_id "XLOC_001398";gene_name "KLHL20";class_code "j";oId "Lens_Stem.Cell.Line_00015417";is.last "TRUE";is.first "FALSE";is.singleExon "FALSE"
chr1	transdecoder	five_prime_UTR	173637713	173638034	.	+	.	transcript_id "DNTX_00026313";transcript_type "protein_coding";transcript_biotype "protein_coding";gene_id "XLOC_001398";gene_name "KLHL20";class_code "j";oId "Lens_Stem.Cell.Line_00015417";is.last "FALSE";novel_exon_id "nvl_exon18186";novel_exon_type "novel_TSS";is.first "TRUE";is.singleExon "FALSE"
chr1	transdecoder	five_prime_UTR	173671234	173671334	.	+	.	transcript_id "DNTX_00026313";transcript_type "protein_coding";transcript_biotype "protein_coding";gene_id "XLOC_001398";gene_name "KLHL20";class_code "j";oId "Lens_Stem.Cell.Line_00015417";is.last "FALSE";is.first "FALSE";is.singleExon "FALSE"
chr1	transdecoder	five_prime_UTR	173702913	173712468	.	+	.	transcript_id "DNTX_00026313";transcript_type "protein_coding";transcript_biotype "protein_coding";gene_id "XLOC_001398";gene_name "KLHL20";class_code "j";oId "Lens_Stem.Cell.Line_00015417";is.last "FALSE";novel_exon_id "nvl_exon18198";novel_exon_type "novel_exon";is.first "FALSE";is.singleExon "FALSE"
chr1	transdecoder	five_prime_UTR	173714372	173715470	.	+	.	transcript_id "DNTX_00026313";transcript_type "protein_coding";transcript_biotype "protein_coding";gene_id "XLOC_001398";gene_name "KLHL20";class_code "j";oId "Lens_Stem.Cell.Line_00015417";is.last "FALSE";is.first "FALSE";is.singleExon "FALSE"
chr1	transdecoder	start_codon	173715471	173715473	.	+	0	transcript_id "DNTX_00026313";transcript_type "protein_coding";transcript_biotype "protein_coding";gene_id "XLOC_001398";gene_name "KLHL20";class_code "j";oId "Lens_Stem.Cell.Line_00015417";is.last "FALSE";is.first "FALSE";is.singleExon "FALSE"
chr1	transdecoder	CDS	173715471	173715654	.	+	0	transcript_id "DNTX_00026313";transcript_type "protein_coding";transcript_biotype "protein_coding";gene_id "XLOC_001398";gene_name "KLHL20";class_code "j";oId "Lens_Stem.Cell.Line_00015417";is.last "FALSE";is.first "FALSE";is.singleExon "FALSE"
chr1	transdecoder	CDS	173716003	173716066	.	+	2	transcript_id "DNTX_00026313";transcript_type "protein_coding";transcript_biotype "protein_coding";gene_id "XLOC_001398";gene_name "KLHL20";class_code "j";oId "Lens_Stem.Cell.Line_00015417";is.last "FALSE";is.first "FALSE";is.singleExon "FALSE"
chr1	transdecoder	CDS	173733713	173734286	.	+	1	transcript_id "DNTX_00026313";transcript_type "protein_coding";transcript_biotype "protein_coding";gene_id "XLOC_001398";gene_name "KLHL20";class_code "j";oId "Lens_Stem.Cell.Line_00015417";is.last "FALSE";is.first "FALSE";is.singleExon "FALSE"
chr1	transdecoder	CDS	173751764	173751922	.	+	0	transcript_id "DNTX_00026313";transcript_type "protein_coding";transcript_biotype "protein_coding";gene_id "XLOC_001398";gene_name "KLHL20";class_code "j";oId "Lens_Stem.Cell.Line_00015417";is.last "FALSE";is.first "FALSE";is.singleExon "FALSE"
chr1	transdecoder	CDS	173753213	173753307	.	+	0	transcript_id "DNTX_00026313";transcript_type "protein_coding";transcript_biotype "protein_coding";gene_id "XLOC_001398";gene_name "KLHL20";class_code "j";oId "Lens_Stem.Cell.Line_00015417";is.last "FALSE";is.first "FALSE";is.singleExon "FALSE"
chr1	transdecoder	CDS	173755923	173756038	.	+	1	transcript_id "DNTX_00026313";transcript_type "protein_coding";transcript_biotype "protein_coding";gene_id "XLOC_001398";gene_name "KLHL20";class_code "j";oId "Lens_Stem.Cell.Line_00015417";is.last "FALSE";is.first "FALSE";is.singleExon "FALSE"
chr1	transdecoder	CDS	173756976	173757159	.	+	2	transcript_id "DNTX_00026313";transcript_type "protein_coding";transcript_biotype "protein_coding";gene_id "XLOC_001398";gene_name "KLHL20";class_code "j";oId "Lens_Stem.Cell.Line_00015417";is.last "FALSE";is.first "FALSE";is.singleExon "FALSE"
chr1	transdecoder	CDS	173766146	173766289	.	+	1	transcript_id "DNTX_00026313";transcript_type "protein_coding";transcript_biotype "protein_coding";gene_id "XLOC_001398";gene_name "KLHL20";class_code "j";oId "Lens_Stem.Cell.Line_00015417";is.last "FALSE";is.first "FALSE";is.singleExon "FALSE"
chr1	transdecoder	CDS	173774305	173774438	.	+	1	transcript_id "DNTX_00026313";transcript_type "protein_coding";transcript_biotype "protein_coding";gene_id "XLOC_001398";gene_name "KLHL20";class_code "j";oId "Lens_Stem.Cell.Line_00015417";is.last "FALSE";is.first "FALSE";is.singleExon "FALSE"
chr1	transdecoder	CDS	173775634	173775842	.	+	2	transcript_id "DNTX_00026313";transcript_type "protein_coding";transcript_biotype "protein_coding";gene_id "XLOC_001398";gene_name "KLHL20";class_code "j";oId "Lens_Stem.Cell.Line_00015417";is.last "FALSE";is.first "FALSE";is.singleExon "FALSE"
chr1	transdecoder	CDS	173782124	173782230	.	+	0	transcript_id "DNTX_00026313";transcript_type "protein_coding";transcript_biotype "protein_coding";gene_id "XLOC_001398";gene_name "KLHL20";class_code "j";oId "Lens_Stem.Cell.Line_00015417";is.last "FALSE";is.first "FALSE";is.singleExon "FALSE"
chr1	transdecoder	CDS	173785163	173785244	.	+	1	transcript_id "DNTX_00026313";transcript_type "protein_coding";transcript_biotype "protein_coding";gene_id "XLOC_001398";gene_name "KLHL20";class_code "j";oId "Lens_Stem.Cell.Line_00015417";is.last "FALSE";is.first "FALSE";is.singleExon "FALSE"
chr1	transdecoder	stop_codon	173785245	173785247	.	+	0	transcript_id "DNTX_00026313";transcript_type "protein_coding";transcript_biotype "protein_coding";gene_id "XLOC_001398";gene_name "KLHL20";class_code "j";oId "Lens_Stem.Cell.Line_00015417";is.last "FALSE";is.first "FALSE";is.singleExon "FALSE"
