## Supplemental Data 7 for "A long read optimized *de novo* transcriptome pipeline reveals novel ocular developmentally regulated gene isoforms and disease targets": 261644_file09 (part 140 of 1564)

##gtf-version-3
chr1	transdecoder	three_prime_UTR	173785248	173786702	.	+	.	transcript_id "DNTX_00026313";transcript_type "protein_coding";transcript_biotype "protein_coding";gene_id "XLOC_001398";gene_name "KLHL20";class_code "j";oId "Lens_Stem.Cell.Line_00015417";is.last "FALSE";is.first "FALSE";is.singleExon "FALSE"
chr1	transdecoder	transcript	173637713	173786702	.	+	.	transcript_id "DNTX_00026314";transcript_type "protein_coding";transcript_biotype "protein_coding";gene_id "XLOC_001398";gene_name "KLHL20";class_code "j";oId "Lens_Stem.Cell.Line_00015418";is.last "FALSE";is.first "FALSE";is.singleExon "FALSE"
chr1	transdecoder	exon	173637713	173638034	.	+	.	transcript_id "DNTX_00026314";transcript_type "protein_coding";transcript_biotype "protein_coding";exon_number "1";gene_id "XLOC_001398";gene_name "KLHL20";class_code "j";oId "Lens_Stem.Cell.Line_00015418";is.last "FALSE";novel_exon_id "nvl_exon18186";novel_exon_type "novel_TSS";is.first "TRUE";is.singleExon "FALSE"
chr1	transdecoder	exon	173640255	173640866	.	+	.	transcript_id "DNTX_00026314";transcript_type "protein_coding";transcript_biotype "protein_coding";exon_number "2";gene_id "XLOC_001398";gene_name "KLHL20";class_code "j";oId "Lens_Stem.Cell.Line_00015418";is.last "FALSE";novel_exon_id "nvl_exon18188";novel_exon_type "novel_exon";is.first "FALSE";is.singleExon "FALSE"
chr1	transdecoder	exon	173671234	173671334	.	+	.	transcript_id "DNTX_00026314";transcript_type "protein_coding";transcript_biotype "protein_coding";exon_number "3";gene_id "XLOC_001398";gene_name "KLHL20";class_code "j";oId "Lens_Stem.Cell.Line_00015418";is.last "FALSE";is.first "FALSE";is.singleExon "FALSE"
chr1	transdecoder	exon	173716003	173716066	.	+	.	transcript_id "DNTX_00026314";transcript_type "protein_coding";transcript_biotype "protein_coding";exon_number "4";gene_id "XLOC_001398";gene_name "KLHL20";class_code "j";oId "Lens_Stem.Cell.Line_00015418";is.last "FALSE";is.first "FALSE";is.singleExon "FALSE"
chr1	transdecoder	exon	173733713	173734286	.	+	.	transcript_id "DNTX_00026314";transcript_type "protein_coding";transcript_biotype "protein_coding";exon_number "5";gene_id "XLOC_001398";gene_name "KLHL20";class_code "j";oId "Lens_Stem.Cell.Line_00015418";is.last "FALSE";is.first "FALSE";is.singleExon "FALSE"
chr1	transdecoder	exon	173751764	173751922	.	+	.	transcript_id "DNTX_00026314";transcript_type "protein_coding";transcript_biotype "protein_coding";exon_number "6";gene_id "XLOC_001398";gene_name "KLHL20";class_code "j";oId "Lens_Stem.Cell.Line_00015418";is.last "FALSE";is.first "FALSE";is.singleExon "FALSE"
chr1	transdecoder	exon	173753213	173753307	.	+	.	transcript_id "DNTX_00026314";transcript_type "protein_coding";transcript_biotype "protein_coding";exon_number "7";gene_id "XLOC_001398";gene_name "KLHL20";class_code "j";oId "Lens_Stem.Cell.Line_00015418";is.last "FALSE";is.first "FALSE";is.singleExon "FALSE"
chr1	transdecoder	exon	173755923	173756038	.	+	.	transcript_id "DNTX_00026314";transcript_type "protein_coding";transcript_biotype "protein_coding";exon_number "8";gene_id "XLOC_001398";gene_name "KLHL20";class_code "j";oId "Lens_Stem.Cell.Line_00015418";is.last "FALSE";is.first "FALSE";is.singleExon "FALSE"
chr1	transdecoder	exon	173756976	173757159	.	+	.	transcript_id "DNTX_00026314";transcript_type "protein_coding";transcript_biotype "protein_coding";exon_number "9";gene_id "XLOC_001398";gene_name "KLHL20";class_code "j";oId "Lens_Stem.Cell.Line_00015418";is.last "FALSE";is.first "FALSE";is.singleExon "FALSE"
chr1	transdecoder	exon	173766146	173766289	.	+	.	transcript_id "DNTX_00026314";transcript_type "protein_coding";transcript_biotype "protein_coding";exon_number "10";gene_id "XLOC_001398";gene_name "KLHL20";class_code "j";oId "Lens_Stem.Cell.Line_00015418";is.last "FALSE";is.first "FALSE";is.singleExon "FALSE"
chr1	transdecoder	exon	173774305	173774438	.	+	.	transcript_id "DNTX_00026314";transcript_type "protein_coding";transcript_biotype "protein_coding";exon_number "11";gene_id "XLOC_001398";gene_name "KLHL20";class_code "j";oId "Lens_Stem.Cell.Line_00015418";is.last "FALSE";is.first "FALSE";is.singleExon "FALSE"
chr1	transdecoder	exon	173775634	173775842	.	+	.	transcript_id "DNTX_00026314";transcript_type "protein_coding";transcript_biotype "protein_coding";exon_number "12";gene_id "XLOC_001398";gene_name "KLHL20";class_code "j";oId "Lens_Stem.Cell.Line_00015418";is.last "FALSE";is.first "FALSE";is.singleExon "FALSE"
chr1	transdecoder	exon	173782124	173782230	.	+	.	transcript_id "DNTX_00026314";transcript_type "protein_coding";transcript_biotype "protein_coding";exon_number "13";gene_id "XLOC_001398";gene_name "KLHL20";class_code "j";oId "Lens_Stem.Cell.Line_00015418";is.last "FALSE";is.first "FALSE";is.singleExon "FALSE"
chr1	transdecoder	exon	173785163	173786702	.	+	.	transcript_id "DNTX_00026314";transcript_type "protein_coding";transcript_biotype "protein_coding";exon_number "14";gene_id "XLOC_001398";gene_name "KLHL20";class_code "j";oId "Lens_Stem.Cell.Line_00015418";is.last "TRUE";is.first "FALSE";is.singleExon "FALSE"
chr1	transdecoder	five_prime_UTR	173637713	173638034	.	+	.	transcript_id "DNTX_00026314";transcript_type "protein_coding";transcript_biotype "protein_coding";gene_id "XLOC_001398";gene_name "KLHL20";class_code "j";oId "Lens_Stem.Cell.Line_00015418";is.last "FALSE";novel_exon_id "nvl_exon18186";novel_exon_type "novel_TSS";is.first "TRUE";is.singleExon "FALSE"
chr1	transdecoder	five_prime_UTR	173640255	173640866	.	+	.	transcript_id "DNTX_00026314";transcript_type "protein_coding";transcript_biotype "protein_coding";gene_id "XLOC_001398";gene_name "KLHL20";class_code "j";oId "Lens_Stem.Cell.Line_00015418";is.last "FALSE";novel_exon_id "nvl_exon18188";novel_exon_type "novel_exon";is.first "FALSE";is.singleExon "FALSE"
chr1	transdecoder	five_prime_UTR	173671234	173671334	.	+	.	transcript_id "DNTX_00026314";transcript_type "protein_coding";transcript_biotype "protein_coding";gene_id "XLOC_001398";gene_name "KLHL20";class_code "j";oId "Lens_Stem.Cell.Line_00015418";is.last "FALSE";is.first "FALSE";is.singleExon "FALSE"
chr1	transdecoder	five_prime_UTR	173716003	173716043	.	+	.	transcript_id "DNTX_00026314";transcript_type "protein_coding";transcript_biotype "protein_coding";gene_id "XLOC_001398";gene_name "KLHL20";class_code "j";oId "Lens_Stem.Cell.Line_00015418";is.last "FALSE";is.first "FALSE";is.singleExon "FALSE"
chr1	transdecoder	start_codon	173716044	173716046	.	+	0	transcript_id "DNTX_00026314";transcript_type "protein_coding";transcript_biotype "protein_coding";gene_id "XLOC_001398";gene_name "KLHL20";class_code "j";oId "Lens_Stem.Cell.Line_00015418";is.last "FALSE";is.first "FALSE";is.singleExon "FALSE"
chr1	transdecoder	CDS	173716044	173716066	.	+	0	transcript_id "DNTX_00026314";transcript_type "protein_coding";transcript_biotype "protein_coding";gene_id "XLOC_001398";gene_name "KLHL20";class_code "j";oId "Lens_Stem.Cell.Line_00015418";is.last "FALSE";is.first "FALSE";is.singleExon "FALSE"
chr1	transdecoder	CDS	173733713	173734286	.	+	1	transcript_id "DNTX_00026314";transcript_type "protein_coding";transcript_biotype "protein_coding";gene_id "XLOC_001398";gene_name "KLHL20";class_code "j";oId "Lens_Stem.Cell.Line_00015418";is.last "FALSE";is.first "FALSE";is.singleExon "FALSE"
chr1	transdecoder	CDS	173751764	173751922	.	+	0	transcript_id "DNTX_00026314";transcript_type "protein_coding";transcript_biotype "protein_coding";gene_id "XLOC_001398";gene_name "KLHL20";class_code "j";oId "Lens_Stem.Cell.Line_00015418";is.last "FALSE";is.first "FALSE";is.singleExon "FALSE"
chr1	transdecoder	CDS	173753213	173753307	.	+	0	transcript_id "DNTX_00026314";transcript_type "protein_coding";transcript_biotype "protein_coding";gene_id "XLOC_001398";gene_name "KLHL20";class_code "j";oId "Lens_Stem.Cell.Line_00015418";is.last "FALSE";is.first "FALSE";is.singleExon "FALSE"
chr1	transdecoder	CDS	173755923	173756038	.	+	1	transcript_id "DNTX_00026314";transcript_type "protein_coding";transcript_biotype "protein_coding";gene_id "XLOC_001398";gene_name "KLHL20";class_code "j";oId "Lens_Stem.Cell.Line_00015418";is.last "FALSE";is.first "FALSE";is.singleExon "FALSE"
chr1	transdecoder	CDS	173756976	173757159	.	+	2	transcript_id "DNTX_00026314";transcript_type "protein_coding";transcript_biotype "protein_coding";gene_id "XLOC_001398";gene_name "KLHL20";class_code "j";oId "Lens_Stem.Cell.Line_00015418";is.last "FALSE";is.first "FALSE";is.singleExon "FALSE"
chr1	transdecoder	CDS	173766146	173766289	.	+	1	transcript_id "DNTX_00026314";transcript_type "protein_coding";transcript_biotype "protein_coding";gene_id "XLOC_001398";gene_name "KLHL20";class_code "j";oId "Lens_Stem.Cell.Line_00015418";is.last "FALSE";is.first "FALSE";is.singleExon "FALSE"
chr1	transdecoder	CDS	173774305	173774438	.	+	1	transcript_id "DNTX_00026314";transcript_type "protein_coding";transcript_biotype "protein_coding";gene_id "XLOC_001398";gene_name "KLHL20";class_code "j";oId "Lens_Stem.Cell.Line_00015418";is.last "FALSE";is.first "FALSE";is.singleExon "FALSE"
chr1	transdecoder	CDS	173775634	173775842	.	+	2	transcript_id "DNTX_00026314";transcript_type "protein_coding";transcript_biotype "protein_coding";gene_id "XLOC_001398";gene_name "KLHL20";class_code "j";oId "Lens_Stem.Cell.Line_00015418";is.last "FALSE";is.first "FALSE";is.singleExon "FALSE"
chr1	transdecoder	CDS	173782124	173782230	.	+	0	transcript_id "DNTX_00026314";transcript_type "protein_coding";transcript_biotype "protein_coding";gene_id "XLOC_001398";gene_name "KLHL20";class_code "j";oId "Lens_Stem.Cell.Line_00015418";is.last "FALSE";is.first "FALSE";is.singleExon "FALSE"
chr1	transdecoder	CDS	173785163	173785244	.	+	1	transcript_id "DNTX_00026314";transcript_type "protein_coding";transcript_biotype "protein_coding";gene_id "XLOC_001398";gene_name "KLHL20";class_code "j";oId "Lens_Stem.Cell.Line_00015418";is.last "FALSE";is.first "FALSE";is.singleExon "FALSE"
chr1	transdecoder	stop_codon	173785245	173785247	.	+	0	transcript_id "DNTX_00026314";transcript_type "protein_coding";transcript_biotype "protein_coding";gene_id "XLOC_001398";gene_name "KLHL20";class_code "j";oId "Lens_Stem.Cell.Line_00015418";is.last "FALSE";is.first "FALSE";is.singleExon "FALSE"
chr1	transdecoder	three_prime_UTR	173785248	173786702	.	+	.	transcript_id "DNTX_00026314";transcript_type "protein_coding";transcript_biotype "protein_coding";gene_id "XLOC_001398";gene_name "KLHL20";class_code "j";oId "Lens_Stem.Cell.Line_00015418";is.last "FALSE";is.first "FALSE";is.singleExon "FALSE"
chr1	transdecoder	transcript	173637713	173786702	.	+	.	transcript_id "DNTX_00026315";transcript_type "protein_coding";transcript_biotype "protein_coding";gene_id "XLOC_001398";gene_name "KLHL20";class_code "j";oId "Lens_Stem.Cell.Line_00015419";is.last "FALSE";is.first "FALSE";is.singleExon "FALSE"
chr1	transdecoder	exon	173637713	173638034	.	+	.	transcript_id "DNTX_00026315";transcript_type "protein_coding";transcript_biotype "protein_coding";exon_number "1";gene_id "XLOC_001398";gene_name "KLHL20";class_code "j";oId "Lens_Stem.Cell.Line_00015419";is.last "FALSE";novel_exon_id "nvl_exon18186";novel_exon_type "novel_TSS";is.first "TRUE";is.singleExon "FALSE"
chr1	transdecoder	exon	173640255	173671334	.	+	.	transcript_id "DNTX_00026315";transcript_type "protein_coding";transcript_biotype "protein_coding";exon_number "2";gene_id "XLOC_001398";gene_name "KLHL20";class_code "j";oId "Lens_Stem.Cell.Line_00015419";is.last "FALSE";novel_exon_id "nvl_exon18200";novel_exon_type "A5SS";is.first "FALSE";is.singleExon "FALSE"
chr1	transdecoder	exon	173678064	173691839	.	+	.	transcript_id "DNTX_00026315";transcript_type "protein_coding";transcript_biotype "protein_coding";exon_number "3";gene_id "XLOC_001398";gene_name "KLHL20";class_code "j";oId "Lens_Stem.Cell.Line_00015419";is.last "FALSE";novel_exon_id "nvl_exon18201";novel_exon_type "novel_exon";is.first "FALSE";is.singleExon "FALSE"
chr1	transdecoder	exon	173694400	173694494	.	+	.	transcript_id "DNTX_00026315";transcript_type "protein_coding";transcript_biotype "protein_coding";exon_number "4";gene_id "XLOC_001398";gene_name "KLHL20";class_code "j";oId "Lens_Stem.Cell.Line_00015419";is.last "FALSE";novel_exon_id "nvl_exon18202";novel_exon_type "novel_exon";is.first "FALSE";is.singleExon "FALSE"
chr1	transdecoder	exon	173716003	173716066	.	+	.	transcript_id "DNTX_00026315";transcript_type "protein_coding";transcript_biotype "protein_coding";exon_number "5";gene_id "XLOC_001398";gene_name "KLHL20";class_code "j";oId "Lens_Stem.Cell.Line_00015419";is.last "FALSE";is.first "FALSE";is.singleExon "FALSE"
chr1	transdecoder	exon	173733713	173734286	.	+	.	transcript_id "DNTX_00026315";transcript_type "protein_coding";transcript_biotype "protein_coding";exon_number "6";gene_id "XLOC_001398";gene_name "KLHL20";class_code "j";oId "Lens_Stem.Cell.Line_00015419";is.last "FALSE";is.first "FALSE";is.singleExon "FALSE"
chr1	transdecoder	exon	173751764	173751922	.	+	.	transcript_id "DNTX_00026315";transcript_type "protein_coding";transcript_biotype "protein_coding";exon_number "7";gene_id "XLOC_001398";gene_name "KLHL20";class_code "j";oId "Lens_Stem.Cell.Line_00015419";is.last "FALSE";is.first "FALSE";is.singleExon "FALSE"
chr1	transdecoder	exon	173753213	173753307	.	+	.	transcript_id "DNTX_00026315";transcript_type "protein_coding";transcript_biotype "protein_coding";exon_number "8";gene_id "XLOC_001398";gene_name "KLHL20";class_code "j";oId "Lens_Stem.Cell.Line_00015419";is.last "FALSE";is.first "FALSE";is.singleExon "FALSE"
chr1	transdecoder	exon	173755923	173756038	.	+	.	transcript_id "DNTX_00026315";transcript_type "protein_coding";transcript_biotype "protein_coding";exon_number "9";gene_id "XLOC_001398";gene_name "KLHL20";class_code "j";oId "Lens_Stem.Cell.Line_00015419";is.last "FALSE";is.first "FALSE";is.singleExon "FALSE"
chr1	transdecoder	exon	173756976	173757159	.	+	.	transcript_id "DNTX_00026315";transcript_type "protein_coding";transcript_biotype "protein_coding";exon_number "10";gene_id "XLOC_001398";gene_name "KLHL20";class_code "j";oId "Lens_Stem.Cell.Line_00015419";is.last "FALSE";is.first "FALSE";is.singleExon "FALSE"
chr1	transdecoder	exon	173766146	173766289	.	+	.	transcript_id "DNTX_00026315";transcript_type "protein_coding";transcript_biotype "protein_coding";exon_number "11";gene_id "XLOC_001398";gene_name "KLHL20";class_code "j";oId "Lens_Stem.Cell.Line_00015419";is.last "FALSE";is.first "FALSE";is.singleExon "FALSE"
chr1	transdecoder	exon	173774305	173774438	.	+	.	transcript_id "DNTX_00026315";transcript_type "protein_coding";transcript_biotype "protein_coding";exon_number "12";gene_id "XLOC_001398";gene_name "KLHL20";class_code "j";oId "Lens_Stem.Cell.Line_00015419";is.last "FALSE";is.first "FALSE";is.singleExon "FALSE"
chr1	transdecoder	exon	173775634	173775842	.	+	.	transcript_id "DNTX_00026315";transcript_type "protein_coding";transcript_biotype "protein_coding";exon_number "13";gene_id "XLOC_001398";gene_name "KLHL20";class_code "j";oId "Lens_Stem.Cell.Line_00015419";is.last "FALSE";is.first "FALSE";is.singleExon "FALSE"
chr1	transdecoder	exon	173782124	173782230	.	+	.	transcript_id "DNTX_00026315";transcript_type "protein_coding";transcript_biotype "protein_coding";exon_number "14";gene_id "XLOC_001398";gene_name "KLHL20";class_code "j";oId "Lens_Stem.Cell.Line_00015419";is.last "FALSE";is.first "FALSE";is.singleExon "FALSE"
chr1	transdecoder	exon	173785163	173786702	.	+	.	transcript_id "DNTX_00026315";transcript_type "protein_coding";transcript_biotype "protein_coding";exon_number "15";gene_id "XLOC_001398";gene_name "KLHL20";class_code "j";oId "Lens_Stem.Cell.Line_00015419";is.last "TRUE";is.first "FALSE";is.singleExon "FALSE"
chr1	transdecoder	five_prime_UTR	173637713	173638034	.	+	.	transcript_id "DNTX_00026315";transcript_type "protein_coding";transcript_biotype "protein_coding";gene_id "XLOC_001398";gene_name "KLHL20";class_code "j";oId "Lens_Stem.Cell.Line_00015419";is.last "FALSE";novel_exon_id "nvl_exon18186";novel_exon_type "novel_TSS";is.first "TRUE";is.singleExon "FALSE"
chr1	transdecoder	five_prime_UTR	173640255	173671334	.	+	.	transcript_id "DNTX_00026315";transcript_type "protein_coding";transcript_biotype "protein_coding";gene_id "XLOC_001398";gene_name "KLHL20";class_code "j";oId "Lens_Stem.Cell.Line_00015419";is.last "FALSE";novel_exon_id "nvl_exon18200";novel_exon_type "A5SS";is.first "FALSE";is.singleExon "FALSE"
chr1	transdecoder	five_prime_UTR	173678064	173691839	.	+	.	transcript_id "DNTX_00026315";transcript_type "protein_coding";transcript_biotype "protein_coding";gene_id "XLOC_001398";gene_name "KLHL20";class_code "j";oId "Lens_Stem.Cell.Line_00015419";is.last "FALSE";novel_exon_id "nvl_exon18201";novel_exon_type "novel_exon";is.first "FALSE";is.singleExon "FALSE"
chr1	transdecoder	five_prime_UTR	173694400	173694487	.	+	.	transcript_id "DNTX_00026315";transcript_type "protein_coding";transcript_biotype "protein_coding";gene_id "XLOC_001398";gene_name "KLHL20";class_code "j";oId "Lens_Stem.Cell.Line_00015419";is.last "FALSE";is.first "FALSE";is.singleExon "FALSE"
chr1	transdecoder	start_codon	173694488	173694490	.	+	0	transcript_id "DNTX_00026315";transcript_type "protein_coding";transcript_biotype "protein_coding";gene_id "XLOC_001398";gene_name "KLHL20";class_code "j";oId "Lens_Stem.Cell.Line_00015419";is.last "FALSE";is.first "FALSE";is.singleExon "FALSE"
chr1	transdecoder	CDS	173694488	173694494	.	+	0	transcript_id "DNTX_00026315";transcript_type "protein_coding";transcript_biotype "protein_coding";gene_id "XLOC_001398";gene_name "KLHL20";class_code "j";oId "Lens_Stem.Cell.Line_00015419";is.last "FALSE";is.first "FALSE";is.singleExon "FALSE"
chr1	transdecoder	CDS	173716003	173716066	.	+	2	transcript_id "DNTX_00026315";transcript_type "protein_coding";transcript_biotype "protein_coding";gene_id "XLOC_001398";gene_name "KLHL20";class_code "j";oId "Lens_Stem.Cell.Line_00015419";is.last "FALSE";is.first "FALSE";is.singleExon "FALSE"
chr1	transdecoder	CDS	173733713	173734286	.	+	1	transcript_id "DNTX_00026315";transcript_type "protein_coding";transcript_biotype "protein_coding";gene_id "XLOC_001398";gene_name "KLHL20";class_code "j";oId "Lens_Stem.Cell.Line_00015419";is.last "FALSE";is.first "FALSE";is.singleExon "FALSE"
chr1	transdecoder	CDS	173751764	173751922	.	+	0	transcript_id "DNTX_00026315";transcript_type "protein_coding";transcript_biotype "protein_coding";gene_id "XLOC_001398";gene_name "KLHL20";class_code "j";oId "Lens_Stem.Cell.Line_00015419";is.last "FALSE";is.first "FALSE";is.singleExon "FALSE"
chr1	transdecoder	CDS	173753213	173753307	.	+	0	transcript_id "DNTX_00026315";transcript_type "protein_coding";transcript_biotype "protein_coding";gene_id "XLOC_001398";gene_name "KLHL20";class_code "j";oId "Lens_Stem.Cell.Line_00015419";is.last "FALSE";is.first "FALSE";is.singleExon "FALSE"
chr1	transdecoder	CDS	173755923	173756038	.	+	1	transcript_id "DNTX_00026315";transcript_type "protein_coding";transcript_biotype "protein_coding";gene_id "XLOC_001398";gene_name "KLHL20";class_code "j";oId "Lens_Stem.Cell.Line_00015419";is.last "FALSE";is.first "FALSE";is.singleExon "FALSE"
chr1	transdecoder	CDS	173756976	173757159	.	+	2	transcript_id "DNTX_00026315";transcript_type "protein_coding";transcript_biotype "protein_coding";gene_id "XLOC_001398";gene_name "KLHL20";class_code "j";oId "Lens_Stem.Cell.Line_00015419";is.last "FALSE";is.first "FALSE";is.singleExon "FALSE"
chr1	transdecoder	CDS	173766146	173766289	.	+	1	transcript_id "DNTX_00026315";transcript_type "protein_coding";transcript_biotype "protein_coding";gene_id "XLOC_001398";gene_name "KLHL20";class_code "j";oId "Lens_Stem.Cell.Line_00015419";is.last "FALSE";is.first "FALSE";is.singleExon "FALSE"
chr1	transdecoder	CDS	173774305	173774438	.	+	1	transcript_id "DNTX_00026315";transcript_type "protein_coding";transcript_biotype "protein_coding";gene_id "XLOC_001398";gene_name "KLHL20";class_code "j";oId "Lens_Stem.Cell.Line_00015419";is.last "FALSE";is.first "FALSE";is.singleExon "FALSE"
chr1	transdecoder	CDS	173775634	173775842	.	+	2	transcript_id "DNTX_00026315";transcript_type "protein_coding";transcript_biotype "protein_coding";gene_id "XLOC_001398";gene_name "KLHL20";class_code "j";oId "Lens_Stem.Cell.Line_00015419";is.last "FALSE";is.first "FALSE";is.singleExon "FALSE"
chr1	transdecoder	CDS	173782124	173782230	.	+	0	transcript_id "DNTX_00026315";transcript_type "protein_coding";transcript_biotype "protein_coding";gene_id "XLOC_001398";gene_name "KLHL20";class_code "j";oId "Lens_Stem.Cell.Line_00015419";is.last "FALSE";is.first "FALSE";is.singleExon "FALSE"
chr1	transdecoder	CDS	173785163	173785244	.	+	1	transcript_id "DNTX_00026315";transcript_type "protein_coding";transcript_biotype "protein_coding";gene_id "XLOC_001398";gene_name "KLHL20";class_code "j";oId "Lens_Stem.Cell.Line_00015419";is.last "FALSE";is.first "FALSE";is.singleExon "FALSE"
chr1	transdecoder	stop_codon	173785245	173785247	.	+	0	transcript_id "DNTX_00026315";transcript_type "protein_coding";transcript_biotype "protein_coding";gene_id "XLOC_001398";gene_name "KLHL20";class_code "j";oId "Lens_Stem.Cell.Line_00015419";is.last "FALSE";is.first "FALSE";is.singleExon "FALSE"
chr1	transdecoder	three_prime_UTR	173785248	173786702	.	+	.	transcript_id "DNTX_00026315";transcript_type "protein_coding";transcript_biotype "protein_coding";gene_id "XLOC_001398";gene_name "KLHL20";class_code "j";oId "Lens_Stem.Cell.Line_00015419";is.last "FALSE";is.first "FALSE";is.singleExon "FALSE"
chr1	StringTie	transcript	173637713	173734217	.	+	.	transcript_id "DNTX_00026311";transcript_type "noncoding";transcript_biotype "noncoding";gene_id "XLOC_001398";gene_name "KLHL20";class_code "j";oId "Lens_Stem.Cell.Line_00020698";is.last "FALSE";is.first "FALSE";is.singleExon "FALSE"
chr1	StringTie	exon	173637713	173638034	.	+	.	transcript_id "DNTX_00026311";transcript_type "noncoding";transcript_biotype "noncoding";exon_number "1";gene_id "XLOC_001398";gene_name "KLHL20";class_code "j";oId "Lens_Stem.Cell.Line_00020698";is.last "FALSE";novel_exon_id "nvl_exon18186";novel_exon_type "novel_TSS";is.first "TRUE";is.singleExon "FALSE"
chr1	StringTie	exon	173671234	173671334	.	+	.	transcript_id "DNTX_00026311";transcript_type "noncoding";transcript_biotype "noncoding";exon_number "2";gene_id "XLOC_001398";gene_name "KLHL20";class_code "j";oId "Lens_Stem.Cell.Line_00020698";is.last "FALSE";is.first "FALSE";is.singleExon "FALSE"
chr1	StringTie	exon	173716003	173716066	.	+	.	transcript_id "DNTX_00026311";transcript_type "noncoding";transcript_biotype "noncoding";exon_number "3";gene_id "XLOC_001398";gene_name "KLHL20";class_code "j";oId "Lens_Stem.Cell.Line_00020698";is.last "FALSE";is.first "FALSE";is.singleExon "FALSE"
chr1	StringTie	exon	173733713	173734217	.	+	.	transcript_id "DNTX_00026311";transcript_type "noncoding";transcript_biotype "noncoding";exon_number "4";gene_id "XLOC_001398";gene_name "KLHL20";class_code "j";oId "Lens_Stem.Cell.Line_00020698";is.last "TRUE";is.first "FALSE";is.singleExon "FALSE"
chr1	StringTie	transcript	173637713	173734217	.	+	.	transcript_id "DNTX_00026310";transcript_type "noncoding";transcript_biotype "noncoding";gene_id "XLOC_001398";gene_name "KLHL20";class_code "j";oId "Lens_Stem.Cell.Line_00015412";is.last "FALSE";is.first "FALSE";is.singleExon "FALSE"
chr1	StringTie	exon	173637713	173638034	.	+	.	transcript_id "DNTX_00026310";transcript_type "noncoding";transcript_biotype "noncoding";exon_number "1";gene_id "XLOC_001398";gene_name "KLHL20";class_code "j";oId "Lens_Stem.Cell.Line_00015412";is.last "FALSE";novel_exon_id "nvl_exon18186";novel_exon_type "novel_TSS";is.first "TRUE";is.singleExon "FALSE"
chr1	StringTie	exon	173671234	173691839	.	+	.	transcript_id "DNTX_00026310";transcript_type "noncoding";transcript_biotype "noncoding";exon_number "2";gene_id "XLOC_001398";gene_name "KLHL20";class_code "j";oId "Lens_Stem.Cell.Line_00015412";is.last "FALSE";novel_exon_id "nvl_exon18203";novel_exon_type "A3SS";is.first "FALSE";is.singleExon "FALSE"
chr1	StringTie	exon	173716003	173716066	.	+	.	transcript_id "DNTX_00026310";transcript_type "noncoding";transcript_biotype "noncoding";exon_number "3";gene_id "XLOC_001398";gene_name "KLHL20";class_code "j";oId "Lens_Stem.Cell.Line_00015412";is.last "FALSE";is.first "FALSE";is.singleExon "FALSE"
chr1	StringTie	exon	173733713	173734217	.	+	.	transcript_id "DNTX_00026310";transcript_type "noncoding";transcript_biotype "noncoding";exon_number "4";gene_id "XLOC_001398";gene_name "KLHL20";class_code "j";oId "Lens_Stem.Cell.Line_00015412";is.last "TRUE";is.first "FALSE";is.singleExon "FALSE"
chr1	StringTie	transcript	173637713	173734217	.	+	.	transcript_id "DNTX_00026309";transcript_type "noncoding";transcript_biotype "noncoding";gene_id "XLOC_001398";gene_name "KLHL20";class_code "j";oId "Lens_Stem.Cell.Line_00015411";is.last "FALSE";is.first "FALSE";is.singleExon "FALSE"
chr1	StringTie	exon	173637713	173638034	.	+	.	transcript_id "DNTX_00026309";transcript_type "noncoding";transcript_biotype "noncoding";exon_number "1";gene_id "XLOC_001398";gene_name "KLHL20";class_code "j";oId "Lens_Stem.Cell.Line_00015411";is.last "FALSE";novel_exon_id "nvl_exon18186";novel_exon_type "novel_TSS";is.first "TRUE";is.singleExon "FALSE"
chr1	StringTie	exon	173716003	173716066	.	+	.	transcript_id "DNTX_00026309";transcript_type "noncoding";transcript_biotype "noncoding";exon_number "2";gene_id "XLOC_001398";gene_name "KLHL20";class_code "j";oId "Lens_Stem.Cell.Line_00015411";is.last "FALSE";is.first "FALSE";is.singleExon "FALSE"
chr1	StringTie	exon	173733713	173734217	.	+	.	transcript_id "DNTX_00026309";transcript_type "noncoding";transcript_biotype "noncoding";exon_number "3";gene_id "XLOC_001398";gene_name "KLHL20";class_code "j";oId "Lens_Stem.Cell.Line_00015411";is.last "TRUE";is.first "FALSE";is.singleExon "FALSE"
chr1	transdecoder	transcript	173637716	173786702	.	+	.	transcript_id "DNTX_00026316";transcript_type "protein_coding";transcript_biotype "protein_coding";gene_id "XLOC_001398";gene_name "KLHL20";class_code "j";oId "Lens_Stem.Cell.Line_00018129";is.last "FALSE";is.first "FALSE";is.singleExon "FALSE"
chr1	transdecoder	exon	173637716	173638034	.	+	.	transcript_id "DNTX_00026316";transcript_type "protein_coding";transcript_biotype "protein_coding";exon_number "1";gene_id "XLOC_001398";gene_name "KLHL20";class_code "j";oId "Lens_Stem.Cell.Line_00018129";is.last "FALSE";novel_exon_id "nvl_exon18204";novel_exon_type "novel_TSS";is.first "TRUE";is.singleExon "FALSE"
chr1	transdecoder	exon	173671234	173671334	.	+	.	transcript_id "DNTX_00026316";transcript_type "protein_coding";transcript_biotype "protein_coding";exon_number "2";gene_id "XLOC_001398";gene_name "KLHL20";class_code "j";oId "Lens_Stem.Cell.Line_00018129";is.last "FALSE";is.first "FALSE";is.singleExon "FALSE"
chr1	transdecoder	exon	173702913	173715654	.	+	.	transcript_id "DNTX_00026316";transcript_type "protein_coding";transcript_biotype "protein_coding";exon_number "3";gene_id "XLOC_001398";gene_name "KLHL20";class_code "j";oId "Lens_Stem.Cell.Line_00018129";is.last "FALSE";novel_exon_id "nvl_exon18205";novel_exon_type "A5SS";is.first "FALSE";is.singleExon "FALSE"
chr1	transdecoder	exon	173716003	173716066	.	+	.	transcript_id "DNTX_00026316";transcript_type "protein_coding";transcript_biotype "protein_coding";exon_number "4";gene_id "XLOC_001398";gene_name "KLHL20";class_code "j";oId "Lens_Stem.Cell.Line_00018129";is.last "FALSE";is.first "FALSE";is.singleExon "FALSE"
chr1	transdecoder	exon	173733713	173734286	.	+	.	transcript_id "DNTX_00026316";transcript_type "protein_coding";transcript_biotype "protein_coding";exon_number "5";gene_id "XLOC_001398";gene_name "KLHL20";class_code "j";oId "Lens_Stem.Cell.Line_00018129";is.last "FALSE";is.first "FALSE";is.singleExon "FALSE"
chr1	transdecoder	exon	173751764	173751922	.	+	.	transcript_id "DNTX_00026316";transcript_type "protein_coding";transcript_biotype "protein_coding";exon_number "6";gene_id "XLOC_001398";gene_name "KLHL20";class_code "j";oId "Lens_Stem.Cell.Line_00018129";is.last "FALSE";is.first "FALSE";is.singleExon "FALSE"
chr1	transdecoder	exon	173753213	173753307	.	+	.	transcript_id "DNTX_00026316";transcript_type "protein_coding";transcript_biotype "protein_coding";exon_number "7";gene_id "XLOC_001398";gene_name "KLHL20";class_code "j";oId "Lens_Stem.Cell.Line_00018129";is.last "FALSE";is.first "FALSE";is.singleExon "FALSE"
chr1	transdecoder	exon	173755923	173756038	.	+	.	transcript_id "DNTX_00026316";transcript_type "protein_coding";transcript_biotype "protein_coding";exon_number "8";gene_id "XLOC_001398";gene_name "KLHL20";class_code "j";oId "Lens_Stem.Cell.Line_00018129";is.last "FALSE";is.first "FALSE";is.singleExon "FALSE"
chr1	transdecoder	exon	173756976	173757159	.	+	.	transcript_id "DNTX_00026316";transcript_type "protein_coding";transcript_biotype "protein_coding";exon_number "9";gene_id "XLOC_001398";gene_name "KLHL20";class_code "j";oId "Lens_Stem.Cell.Line_00018129";is.last "FALSE";is.first "FALSE";is.singleExon "FALSE"
chr1	transdecoder	exon	173766146	173766289	.	+	.	transcript_id "DNTX_00026316";transcript_type "protein_coding";transcript_biotype "protein_coding";exon_number "10";gene_id "XLOC_001398";gene_name "KLHL20";class_code "j";oId "Lens_Stem.Cell.Line_00018129";is.last "FALSE";is.first "FALSE";is.singleExon "FALSE"
chr1	transdecoder	exon	173774305	173774438	.	+	.	transcript_id "DNTX_00026316";transcript_type "protein_coding";transcript_biotype "protein_coding";exon_number "11";gene_id "XLOC_001398";gene_name "KLHL20";class_code "j";oId "Lens_Stem.Cell.Line_00018129";is.last "FALSE";is.first "FALSE";is.singleExon "FALSE"
chr1	transdecoder	exon	173775634	173775842	.	+	.	transcript_id "DNTX_00026316";transcript_type "protein_coding";transcript_biotype "protein_coding";exon_number "12";gene_id "XLOC_001398";gene_name "KLHL20";class_code "j";oId "Lens_Stem.Cell.Line_00018129";is.last "FALSE";is.first "FALSE";is.singleExon "FALSE"
chr1	transdecoder	exon	173782124	173782230	.	+	.	transcript_id "DNTX_00026316";transcript_type "protein_coding";transcript_biotype "protein_coding";exon_number "13";gene_id "XLOC_001398";gene_name "KLHL20";class_code "j";oId "Lens_Stem.Cell.Line_00018129";is.last "FALSE";is.first "FALSE";is.singleExon "FALSE"
chr1	transdecoder	exon	173785163	173786702	.	+	.	transcript_id "DNTX_00026316";transcript_type "protein_coding";transcript_biotype "protein_coding";exon_number "14";gene_id "XLOC_001398";gene_name "KLHL20";class_code "j";oId "Lens_Stem.Cell.Line_00018129";is.last "TRUE";is.first "FALSE";is.singleExon "FALSE"
chr1	transdecoder	five_prime_UTR	173637716	173638034	.	+	.	transcript_id "DNTX_00026316";transcript_type "protein_coding";transcript_biotype "protein_coding";gene_id "XLOC_001398";gene_name "KLHL20";class_code "j";oId "Lens_Stem.Cell.Line_00018129";is.last "FALSE";novel_exon_id "nvl_exon18204";novel_exon_type "novel_TSS";is.first "TRUE";is.singleExon "FALSE"
chr1	transdecoder	five_prime_UTR	173671234	173671334	.	+	.	transcript_id "DNTX_00026316";transcript_type "protein_coding";transcript_biotype "protein_coding";gene_id "XLOC_001398";gene_name "KLHL20";class_code "j";oId "Lens_Stem.Cell.Line_00018129";is.last "FALSE";is.first "FALSE";is.singleExon "FALSE"
chr1	transdecoder	five_prime_UTR	173702913	173715470	.	+	.	transcript_id "DNTX_00026316";transcript_type "protein_coding";transcript_biotype "protein_coding";gene_id "XLOC_001398";gene_name "KLHL20";class_code "j";oId "Lens_Stem.Cell.Line_00018129";is.last "FALSE";is.first "FALSE";is.singleExon "FALSE"
chr1	transdecoder	start_codon	173715471	173715473	.	+	0	transcript_id "DNTX_00026316";transcript_type "protein_coding";transcript_biotype "protein_coding";gene_id "XLOC_001398";gene_name "KLHL20";class_code "j";oId "Lens_Stem.Cell.Line_00018129";is.last "FALSE";is.first "FALSE";is.singleExon "FALSE"
chr1	transdecoder	CDS	173715471	173715654	.	+	0	transcript_id "DNTX_00026316";transcript_type "protein_coding";transcript_biotype "protein_coding";gene_id "XLOC_001398";gene_name "KLHL20";class_code "j";oId "Lens_Stem.Cell.Line_00018129";is.last "FALSE";is.first "FALSE";is.singleExon "FALSE"
chr1	transdecoder	CDS	173716003	173716066	.	+	2	transcript_id "DNTX_00026316";transcript_type "protein_coding";transcript_biotype "protein_coding";gene_id "XLOC_001398";gene_name "KLHL20";class_code "j";oId "Lens_Stem.Cell.Line_00018129";is.last "FALSE";is.first "FALSE";is.singleExon "FALSE"
chr1	transdecoder	CDS	173733713	173734286	.	+	1	transcript_id "DNTX_00026316";transcript_type "protein_coding";transcript_biotype "protein_coding";gene_id "XLOC_001398";gene_name "KLHL20";class_code "j";oId "Lens_Stem.Cell.Line_00018129";is.last "FALSE";is.first "FALSE";is.singleExon "FALSE"
chr1	transdecoder	CDS	173751764	173751922	.	+	0	transcript_id "DNTX_00026316";transcript_type "protein_coding";transcript_biotype "protein_coding";gene_id "XLOC_001398";gene_name "KLHL20";class_code "j";oId "Lens_Stem.Cell.Line_00018129";is.last "FALSE";is.first "FALSE";is.singleExon "FALSE"
chr1	transdecoder	CDS	173753213	173753307	.	+	0	transcript_id "DNTX_00026316";transcript_type "protein_coding";transcript_biotype "protein_coding";gene_id "XLOC_001398";gene_name "KLHL20";class_code "j";oId "Lens_Stem.Cell.Line_00018129";is.last "FALSE";is.first "FALSE";is.singleExon "FALSE"
chr1	transdecoder	CDS	173755923	173756038	.	+	1	transcript_id "DNTX_00026316";transcript_type "protein_coding";transcript_biotype "protein_coding";gene_id "XLOC_001398";gene_name "KLHL20";class_code "j";oId "Lens_Stem.Cell.Line_00018129";is.last "FALSE";is.first "FALSE";is.singleExon "FALSE"
chr1	transdecoder	CDS	173756976	173757159	.	+	2	transcript_id "DNTX_00026316";transcript_type "protein_coding";transcript_biotype "protein_coding";gene_id "XLOC_001398";gene_name "KLHL20";class_code "j";oId "Lens_Stem.Cell.Line_00018129";is.last "FALSE";is.first "FALSE";is.singleExon "FALSE"
chr1	transdecoder	CDS	173766146	173766289	.	+	1	transcript_id "DNTX_00026316";transcript_type "protein_coding";transcript_biotype "protein_coding";gene_id "XLOC_001398";gene_name "KLHL20";class_code "j";oId "Lens_Stem.Cell.Line_00018129";is.last "FALSE";is.first "FALSE";is.singleExon "FALSE"
chr1	transdecoder	CDS	173774305	173774438	.	+	1	transcript_id "DNTX_00026316";transcript_type "protein_coding";transcript_biotype "protein_coding";gene_id "XLOC_001398";gene_name "KLHL20";class_code "j";oId "Lens_Stem.Cell.Line_00018129";is.last "FALSE";is.first "FALSE";is.singleExon "FALSE"
chr1	transdecoder	CDS	173775634	173775842	.	+	2	transcript_id "DNTX_00026316";transcript_type "protein_coding";transcript_biotype "protein_coding";gene_id "XLOC_001398";gene_name "KLHL20";class_code "j";oId "Lens_Stem.Cell.Line_00018129";is.last "FALSE";is.first "FALSE";is.singleExon "FALSE"
chr1	transdecoder	CDS	173782124	173782230	.	+	0	transcript_id "DNTX_00026316";transcript_type "protein_coding";transcript_biotype "protein_coding";gene_id "XLOC_001398";gene_name "KLHL20";class_code "j";oId "Lens_Stem.Cell.Line_00018129";is.last "FALSE";is.first "FALSE";is.singleExon "FALSE"
chr1	transdecoder	CDS	173785163	173785244	.	+	1	transcript_id "DNTX_00026316";transcript_type "protein_coding";transcript_biotype "protein_coding";gene_id "XLOC_001398";gene_name "KLHL20";class_code "j";oId "Lens_Stem.Cell.Line_00018129";is.last "FALSE";is.first "FALSE";is.singleExon "FALSE"
chr1	transdecoder	stop_codon	173785245	173785247	.	+	0	transcript_id "DNTX_00026316";transcript_type "protein_coding";transcript_biotype "protein_coding";gene_id "XLOC_001398";gene_name "KLHL20";class_code "j";oId "Lens_Stem.Cell.Line_00018129";is.last "FALSE";is.first "FALSE";is.singleExon "FALSE"
chr1	transdecoder	three_prime_UTR	173785248	173786702	.	+	.	transcript_id "DNTX_00026316";transcript_type "protein_coding";transcript_biotype "protein_coding";gene_id "XLOC_001398";gene_name "KLHL20";class_code "j";oId "Lens_Stem.Cell.Line_00018129";is.last "FALSE";is.first "FALSE";is.singleExon "FALSE"
chr1	transdecoder	transcript	173713585	173786702	.	+	.	transcript_id "DNTX_00006437";transcript_type "protein_coding";transcript_biotype "protein_coding";gene_id "XLOC_001398";gene_name "KLHL20";class_code "j";oId "Lens_Stem.Cell.Line_00008487";is.last "FALSE";is.first "FALSE";is.singleExon "FALSE"
chr1	transdecoder	exon	173713585	173715654	.	+	.	transcript_id "DNTX_00006437";transcript_type "protein_coding";transcript_biotype "protein_coding";exon_number "1";gene_id "XLOC_001398";gene_name "KLHL20";class_code "j";oId "Lens_Stem.Cell.Line_00008487";is.last "FALSE";novel_exon_id "nvl_exon18206";novel_exon_type "novel_TSS";is.first "TRUE";is.singleExon "FALSE"
chr1	transdecoder	exon	173716003	173716066	.	+	.	transcript_id "DNTX_00006437";transcript_type "protein_coding";transcript_biotype "protein_coding";exon_number "2";gene_id "XLOC_001398";gene_name "KLHL20";class_code "j";oId "Lens_Stem.Cell.Line_00008487";is.last "FALSE";is.first "FALSE";is.singleExon "FALSE"
chr1	transdecoder	exon	173733713	173734286	.	+	.	transcript_id "DNTX_00006437";transcript_type "protein_coding";transcript_biotype "protein_coding";exon_number "3";gene_id "XLOC_001398";gene_name "KLHL20";class_code "j";oId "Lens_Stem.Cell.Line_00008487";is.last "FALSE";is.first "FALSE";is.singleExon "FALSE"
chr1	transdecoder	exon	173751764	173751922	.	+	.	transcript_id "DNTX_00006437";transcript_type "protein_coding";transcript_biotype "protein_coding";exon_number "4";gene_id "XLOC_001398";gene_name "KLHL20";class_code "j";oId "Lens_Stem.Cell.Line_00008487";is.last "FALSE";is.first "FALSE";is.singleExon "FALSE"
chr1	transdecoder	exon	173753213	173753307	.	+	.	transcript_id "DNTX_00006437";transcript_type "protein_coding";transcript_biotype "protein_coding";exon_number "5";gene_id "XLOC_001398";gene_name "KLHL20";class_code "j";oId "Lens_Stem.Cell.Line_00008487";is.last "FALSE";is.first "FALSE";is.singleExon "FALSE"
chr1	transdecoder	exon	173755923	173756038	.	+	.	transcript_id "DNTX_00006437";transcript_type "protein_coding";transcript_biotype "protein_coding";exon_number "6";gene_id "XLOC_001398";gene_name "KLHL20";class_code "j";oId "Lens_Stem.Cell.Line_00008487";is.last "FALSE";is.first "FALSE";is.singleExon "FALSE"
chr1	transdecoder	exon	173756976	173757159	.	+	.	transcript_id "DNTX_00006437";transcript_type "protein_coding";transcript_biotype "protein_coding";exon_number "7";gene_id "XLOC_001398";gene_name "KLHL20";class_code "j";oId "Lens_Stem.Cell.Line_00008487";is.last "FALSE";is.first "FALSE";is.singleExon "FALSE"
chr1	transdecoder	exon	173766146	173766289	.	+	.	transcript_id "DNTX_00006437";transcript_type "protein_coding";transcript_biotype "protein_coding";exon_number "8";gene_id "XLOC_001398";gene_name "KLHL20";class_code "j";oId "Lens_Stem.Cell.Line_00008487";is.last "FALSE";is.first "FALSE";is.singleExon "FALSE"
chr1	transdecoder	exon	173774305	173774438	.	+	.	transcript_id "DNTX_00006437";transcript_type "protein_coding";transcript_biotype "protein_coding";exon_number "9";gene_id "XLOC_001398";gene_name "KLHL20";class_code "j";oId "Lens_Stem.Cell.Line_00008487";is.last "FALSE";is.first "FALSE";is.singleExon "FALSE"
chr1	transdecoder	exon	173775634	173775842	.	+	.	transcript_id "DNTX_00006437";transcript_type "protein_coding";transcript_biotype "protein_coding";exon_number "10";gene_id "XLOC_001398";gene_name "KLHL20";class_code "j";oId "Lens_Stem.Cell.Line_00008487";is.last "FALSE";is.first "FALSE";is.singleExon "FALSE"
chr1	transdecoder	exon	173782124	173782230	.	+	.	transcript_id "DNTX_00006437";transcript_type "protein_coding";transcript_biotype "protein_coding";exon_number "11";gene_id "XLOC_001398";gene_name "KLHL20";class_code "j";oId "Lens_Stem.Cell.Line_00008487";is.last "FALSE";is.first "FALSE";is.singleExon "FALSE"
chr1	transdecoder	exon	173785163	173786702	.	+	.	transcript_id "DNTX_00006437";transcript_type "protein_coding";transcript_biotype "protein_coding";exon_number "12";gene_id "XLOC_001398";gene_name "KLHL20";class_code "j";oId "Lens_Stem.Cell.Line_00008487";is.last "TRUE";is.first "FALSE";is.singleExon "FALSE"
chr1	transdecoder	five_prime_UTR	173713585	173715470	.	+	.	transcript_id "DNTX_00006437";transcript_type "protein_coding";transcript_biotype "protein_coding";gene_id "XLOC_001398";gene_name "KLHL20";class_code "j";oId "Lens_Stem.Cell.Line_00008487";is.last "FALSE";is.first "FALSE";is.singleExon "FALSE"
chr1	transdecoder	start_codon	173715471	173715473	.	+	0	transcript_id "DNTX_00006437";transcript_type "protein_coding";transcript_biotype "protein_coding";gene_id "XLOC_001398";gene_name "KLHL20";class_code "j";oId "Lens_Stem.Cell.Line_00008487";is.last "FALSE";is.first "FALSE";is.singleExon "FALSE"
chr1	transdecoder	CDS	173715471	173715654	.	+	0	transcript_id "DNTX_00006437";transcript_type "protein_coding";transcript_biotype "protein_coding";gene_id "XLOC_001398";gene_name "KLHL20";class_code "j";oId "Lens_Stem.Cell.Line_00008487";is.last "FALSE";is.first "FALSE";is.singleExon "FALSE"
chr1	transdecoder	CDS	173716003	173716066	.	+	2	transcript_id "DNTX_00006437";transcript_type "protein_coding";transcript_biotype "protein_coding";gene_id "XLOC_001398";gene_name "KLHL20";class_code "j";oId "Lens_Stem.Cell.Line_00008487";is.last "FALSE";is.first "FALSE";is.singleExon "FALSE"
chr1	transdecoder	CDS	173733713	173734286	.	+	1	transcript_id "DNTX_00006437";transcript_type "protein_coding";transcript_biotype "protein_coding";gene_id "XLOC_001398";gene_name "KLHL20";class_code "j";oId "Lens_Stem.Cell.Line_00008487";is.last "FALSE";is.first "FALSE";is.singleExon "FALSE"
chr1	transdecoder	CDS	173751764	173751922	.	+	0	transcript_id "DNTX_00006437";transcript_type "protein_coding";transcript_biotype "protein_coding";gene_id "XLOC_001398";gene_name "KLHL20";class_code "j";oId "Lens_Stem.Cell.Line_00008487";is.last "FALSE";is.first "FALSE";is.singleExon "FALSE"
chr1	transdecoder	CDS	173753213	173753307	.	+	0	transcript_id "DNTX_00006437";transcript_type "protein_coding";transcript_biotype "protein_coding";gene_id "XLOC_001398";gene_name "KLHL20";class_code "j";oId "Lens_Stem.Cell.Line_00008487";is.last "FALSE";is.first "FALSE";is.singleExon "FALSE"
chr1	transdecoder	CDS	173755923	173756038	.	+	1	transcript_id "DNTX_00006437";transcript_type "protein_coding";transcript_biotype "protein_coding";gene_id "XLOC_001398";gene_name "KLHL20";class_code "j";oId "Lens_Stem.Cell.Line_00008487";is.last "FALSE";is.first "FALSE";is.singleExon "FALSE"
chr1	transdecoder	CDS	173756976	173757159	.	+	2	transcript_id "DNTX_00006437";transcript_type "protein_coding";transcript_biotype "protein_coding";gene_id "XLOC_001398";gene_name "KLHL20";class_code "j";oId "Lens_Stem.Cell.Line_00008487";is.last "FALSE";is.first "FALSE";is.singleExon "FALSE"
chr1	transdecoder	CDS	173766146	173766289	.	+	1	transcript_id "DNTX_00006437";transcript_type "protein_coding";transcript_biotype "protein_coding";gene_id "XLOC_001398";gene_name "KLHL20";class_code "j";oId "Lens_Stem.Cell.Line_00008487";is.last "FALSE";is.first "FALSE";is.singleExon "FALSE"
chr1	transdecoder	CDS	173774305	173774438	.	+	1	transcript_id "DNTX_00006437";transcript_type "protein_coding";transcript_biotype "protein_coding";gene_id "XLOC_001398";gene_name "KLHL20";class_code "j";oId "Lens_Stem.Cell.Line_00008487";is.last "FALSE";is.first "FALSE";is.singleExon "FALSE"
chr1	transdecoder	CDS	173775634	173775842	.	+	2	transcript_id "DNTX_00006437";transcript_type "protein_coding";transcript_biotype "protein_coding";gene_id "XLOC_001398";gene_name "KLHL20";class_code "j";oId "Lens_Stem.Cell.Line_00008487";is.last "FALSE";is.first "FALSE";is.singleExon "FALSE"
chr1	transdecoder	CDS	173782124	173782230	.	+	0	transcript_id "DNTX_00006437";transcript_type "protein_coding";transcript_biotype "protein_coding";gene_id "XLOC_001398";gene_name "KLHL20";class_code "j";oId "Lens_Stem.Cell.Line_00008487";is.last "FALSE";is.first "FALSE";is.singleExon "FALSE"
chr1	transdecoder	CDS	173785163	173785244	.	+	1	transcript_id "DNTX_00006437";transcript_type "protein_coding";transcript_biotype "protein_coding";gene_id "XLOC_001398";gene_name "KLHL20";class_code "j";oId "Lens_Stem.Cell.Line_00008487";is.last "FALSE";is.first "FALSE";is.singleExon "FALSE"
chr1	transdecoder	stop_codon	173785245	173785247	.	+	0	transcript_id "DNTX_00006437";transcript_type "protein_coding";transcript_biotype "protein_coding";gene_id "XLOC_001398";gene_name "KLHL20";class_code "j";oId "Lens_Stem.Cell.Line_00008487";is.last "FALSE";is.first "FALSE";is.singleExon "FALSE"
chr1	transdecoder	three_prime_UTR	173785248	173786702	.	+	.	transcript_id "DNTX_00006437";transcript_type "protein_coding";transcript_biotype "protein_coding";gene_id "XLOC_001398";gene_name "KLHL20";class_code "j";oId "Lens_Stem.Cell.Line_00008487";is.last "FALSE";is.first "FALSE";is.singleExon "FALSE"
chr1	transdecoder	transcript	173714984	173786702	.	+	.	transcript_id "DNTX_00001612";transcript_type "protein_coding";transcript_biotype "protein_coding";gene_id "XLOC_001398";gene_name "KLHL20";class_code "=";oId "Pancreas_00005123";is.last "FALSE";is.first "FALSE";is.singleExon "FALSE"
chr1	transdecoder	exon	173714984	173715078	.	+	.	transcript_id "DNTX_00001612";transcript_type "protein_coding";transcript_biotype "protein_coding";exon_number "1";gene_id "XLOC_001398";gene_name "KLHL20";class_code "=";oId "Pancreas_00005123";is.last "FALSE";is.first "TRUE";is.singleExon "FALSE"
chr1	transdecoder	exon	173716003	173716066	.	+	.	transcript_id "DNTX_00001612";transcript_type "protein_coding";transcript_biotype "protein_coding";exon_number "2";gene_id "XLOC_001398";gene_name "KLHL20";class_code "=";oId "Pancreas_00005123";is.last "FALSE";is.first "FALSE";is.singleExon "FALSE"
chr1	transdecoder	exon	173733713	173734286	.	+	.	transcript_id "DNTX_00001612";transcript_type "protein_coding";transcript_biotype "protein_coding";exon_number "3";gene_id "XLOC_001398";gene_name "KLHL20";class_code "=";oId "Pancreas_00005123";is.last "FALSE";is.first "FALSE";is.singleExon "FALSE"
chr1	transdecoder	exon	173751764	173751922	.	+	.	transcript_id "DNTX_00001612";transcript_type "protein_coding";transcript_biotype "protein_coding";exon_number "4";gene_id "XLOC_001398";gene_name "KLHL20";class_code "=";oId "Pancreas_00005123";is.last "FALSE";is.first "FALSE";is.singleExon "FALSE"
chr1	transdecoder	exon	173753213	173753307	.	+	.	transcript_id "DNTX_00001612";transcript_type "protein_coding";transcript_biotype "protein_coding";exon_number "5";gene_id "XLOC_001398";gene_name "KLHL20";class_code "=";oId "Pancreas_00005123";is.last "FALSE";is.first "FALSE";is.singleExon "FALSE"
chr1	transdecoder	exon	173755923	173756038	.	+	.	transcript_id "DNTX_00001612";transcript_type "protein_coding";transcript_biotype "protein_coding";exon_number "6";gene_id "XLOC_001398";gene_name "KLHL20";class_code "=";oId "Pancreas_00005123";is.last "FALSE";is.first "FALSE";is.singleExon "FALSE"
chr1	transdecoder	exon	173756976	173757159	.	+	.	transcript_id "DNTX_00001612";transcript_type "protein_coding";transcript_biotype "protein_coding";exon_number "7";gene_id "XLOC_001398";gene_name "KLHL20";class_code "=";oId "Pancreas_00005123";is.last "FALSE";is.first "FALSE";is.singleExon "FALSE"
chr1	transdecoder	exon	173766146	173766289	.	+	.	transcript_id "DNTX_00001612";transcript_type "protein_coding";transcript_biotype "protein_coding";exon_number "8";gene_id "XLOC_001398";gene_name "KLHL20";class_code "=";oId "Pancreas_00005123";is.last "FALSE";is.first "FALSE";is.singleExon "FALSE"
chr1	transdecoder	exon	173774305	173774438	.	+	.	transcript_id "DNTX_00001612";transcript_type "protein_coding";transcript_biotype "protein_coding";exon_number "9";gene_id "XLOC_001398";gene_name "KLHL20";class_code "=";oId "Pancreas_00005123";is.last "FALSE";is.first "FALSE";is.singleExon "FALSE"
chr1	transdecoder	exon	173775634	173775842	.	+	.	transcript_id "DNTX_00001612";transcript_type "protein_coding";transcript_biotype "protein_coding";exon_number "10";gene_id "XLOC_001398";gene_name "KLHL20";class_code "=";oId "Pancreas_00005123";is.last "FALSE";is.first "FALSE";is.singleExon "FALSE"
chr1	transdecoder	exon	173782124	173782230	.	+	.	transcript_id "DNTX_00001612";transcript_type "protein_coding";transcript_biotype "protein_coding";exon_number "11";gene_id "XLOC_001398";gene_name "KLHL20";class_code "=";oId "Pancreas_00005123";is.last "FALSE";is.first "FALSE";is.singleExon "FALSE"
chr1	transdecoder	exon	173785163	173786702	.	+	.	transcript_id "DNTX_00001612";transcript_type "protein_coding";transcript_biotype "protein_coding";exon_number "12";gene_id "XLOC_001398";gene_name "KLHL20";class_code "=";oId "Pancreas_00005123";is.last "TRUE";is.first "FALSE";is.singleExon "FALSE"
chr1	transdecoder	five_prime_UTR	173714984	173715078	.	+	.	transcript_id "DNTX_00001612";transcript_type "protein_coding";transcript_biotype "protein_coding";gene_id "XLOC_001398";gene_name "KLHL20";class_code "=";oId "Pancreas_00005123";is.last "FALSE";is.first "TRUE";is.singleExon "FALSE"
chr1	transdecoder	five_prime_UTR	173716003	173716043	.	+	.	transcript_id "DNTX_00001612";transcript_type "protein_coding";transcript_biotype "protein_coding";gene_id "XLOC_001398";gene_name "KLHL20";class_code "=";oId "Pancreas_00005123";is.last "FALSE";is.first "FALSE";is.singleExon "FALSE"
chr1	transdecoder	start_codon	173716044	173716046	.	+	0	transcript_id "DNTX_00001612";transcript_type "protein_coding";transcript_biotype "protein_coding";gene_id "XLOC_001398";gene_name "KLHL20";class_code "=";oId "Pancreas_00005123";is.last "FALSE";is.first "FALSE";is.singleExon "FALSE"
chr1	transdecoder	CDS	173716044	173716066	.	+	0	transcript_id "DNTX_00001612";transcript_type "protein_coding";transcript_biotype "protein_coding";gene_id "XLOC_001398";gene_name "KLHL20";class_code "=";oId "Pancreas_00005123";is.last "FALSE";is.first "FALSE";is.singleExon "FALSE"
chr1	transdecoder	CDS	173733713	173734286	.	+	1	transcript_id "DNTX_00001612";transcript_type "protein_coding";transcript_biotype "protein_coding";gene_id "XLOC_001398";gene_name "KLHL20";class_code "=";oId "Pancreas_00005123";is.last "FALSE";is.first "FALSE";is.singleExon "FALSE"
chr1	transdecoder	CDS	173751764	173751922	.	+	0	transcript_id "DNTX_00001612";transcript_type "protein_coding";transcript_biotype "protein_coding";gene_id "XLOC_001398";gene_name "KLHL20";class_code "=";oId "Pancreas_00005123";is.last "FALSE";is.first "FALSE";is.singleExon "FALSE"
chr1	transdecoder	CDS	173753213	173753307	.	+	0	transcript_id "DNTX_00001612";transcript_type "protein_coding";transcript_biotype "protein_coding";gene_id "XLOC_001398";gene_name "KLHL20";class_code "=";oId "Pancreas_00005123";is.last "FALSE";is.first "FALSE";is.singleExon "FALSE"
chr1	transdecoder	CDS	173755923	173756038	.	+	1	transcript_id "DNTX_00001612";transcript_type "protein_coding";transcript_biotype "protein_coding";gene_id "XLOC_001398";gene_name "KLHL20";class_code "=";oId "Pancreas_00005123";is.last "FALSE";is.first "FALSE";is.singleExon "FALSE"
chr1	transdecoder	CDS	173756976	173757159	.	+	2	transcript_id "DNTX_00001612";transcript_type "protein_coding";transcript_biotype "protein_coding";gene_id "XLOC_001398";gene_name "KLHL20";class_code "=";oId "Pancreas_00005123";is.last "FALSE";is.first "FALSE";is.singleExon "FALSE"
chr1	transdecoder	CDS	173766146	173766289	.	+	1	transcript_id "DNTX_00001612";transcript_type "protein_coding";transcript_biotype "protein_coding";gene_id "XLOC_001398";gene_name "KLHL20";class_code "=";oId "Pancreas_00005123";is.last "FALSE";is.first "FALSE";is.singleExon "FALSE"
chr1	transdecoder	CDS	173774305	173774438	.	+	1	transcript_id "DNTX_00001612";transcript_type "protein_coding";transcript_biotype "protein_coding";gene_id "XLOC_001398";gene_name "KLHL20";class_code "=";oId "Pancreas_00005123";is.last "FALSE";is.first "FALSE";is.singleExon "FALSE"
chr1	transdecoder	CDS	173775634	173775842	.	+	2	transcript_id "DNTX_00001612";transcript_type "protein_coding";transcript_biotype "protein_coding";gene_id "XLOC_001398";gene_name "KLHL20";class_code "=";oId "Pancreas_00005123";is.last "FALSE";is.first "FALSE";is.singleExon "FALSE"
chr1	transdecoder	CDS	173782124	173782230	.	+	0	transcript_id "DNTX_00001612";transcript_type "protein_coding";transcript_biotype "protein_coding";gene_id "XLOC_001398";gene_name "KLHL20";class_code "=";oId "Pancreas_00005123";is.last "FALSE";is.first "FALSE";is.singleExon "FALSE"
chr1	transdecoder	CDS	173785163	173785244	.	+	1	transcript_id "DNTX_00001612";transcript_type "protein_coding";transcript_biotype "protein_coding";gene_id "XLOC_001398";gene_name "KLHL20";class_code "=";oId "Pancreas_00005123";is.last "FALSE";is.first "FALSE";is.singleExon "FALSE"
chr1	transdecoder	stop_codon	173785245	173785247	.	+	0	transcript_id "DNTX_00001612";transcript_type "protein_coding";transcript_biotype "protein_coding";gene_id "XLOC_001398";gene_name "KLHL20";class_code "=";oId "Pancreas_00005123";is.last "FALSE";is.first "FALSE";is.singleExon "FALSE"
chr1	transdecoder	three_prime_UTR	173785248	173786702	.	+	.	transcript_id "DNTX_00001612";transcript_type "protein_coding";transcript_biotype "protein_coding";gene_id "XLOC_001398";gene_name "KLHL20";class_code "=";oId "Pancreas_00005123";is.last "FALSE";is.first "FALSE";is.singleExon "FALSE"
chr1	StringTie	transcript	173715062	173787512	.	+	.	transcript_id "DNTX_00004288";transcript_type "noncoding";transcript_biotype "noncoding";gene_id "XLOC_001398";gene_name "KLHL20";class_code "j";oId "Brain-CerebellarHemisphere_00015180";is.last "FALSE";is.first "FALSE";is.singleExon "FALSE"
chr1	StringTie	exon	173715062	173715078	.	+	.	transcript_id "DNTX_00004288";transcript_type "noncoding";transcript_biotype "noncoding";exon_number "1";gene_id "XLOC_001398";gene_name "KLHL20";class_code "j";oId "Brain-CerebellarHemisphere_00015180";is.last "FALSE";novel_exon_id "nvl_exon18207";novel_exon_type "novel_TSS";is.first "TRUE";is.singleExon "FALSE"
chr1	StringTie	exon	173715523	173715654	.	+	.	transcript_id "DNTX_00004288";transcript_type "noncoding";transcript_biotype "noncoding";exon_number "2";gene_id "XLOC_001398";gene_name "KLHL20";class_code "j";oId "Brain-CerebellarHemisphere_00015180";is.last "FALSE";is.first "FALSE";is.singleExon "FALSE"
chr1	StringTie	exon	173716003	173716066	.	+	.	transcript_id "DNTX_00004288";transcript_type "noncoding";transcript_biotype "noncoding";exon_number "3";gene_id "XLOC_001398";gene_name "KLHL20";class_code "j";oId "Brain-CerebellarHemisphere_00015180";is.last "FALSE";is.first "FALSE";is.singleExon "FALSE"
chr1	StringTie	exon	173733713	173734286	.	+	.	transcript_id "DNTX_00004288";transcript_type "noncoding";transcript_biotype "noncoding";exon_number "4";gene_id "XLOC_001398";gene_name "KLHL20";class_code "j";oId "Brain-CerebellarHemisphere_00015180";is.last "FALSE";is.first "FALSE";is.singleExon "FALSE"
chr1	StringTie	exon	173751764	173751922	.	+	.	transcript_id "DNTX_00004288";transcript_type "noncoding";transcript_biotype "noncoding";exon_number "5";gene_id "XLOC_001398";gene_name "KLHL20";class_code "j";oId "Brain-CerebellarHemisphere_00015180";is.last "FALSE";is.first "FALSE";is.singleExon "FALSE"
chr1	StringTie	exon	173753213	173753307	.	+	.	transcript_id "DNTX_00004288";transcript_type "noncoding";transcript_biotype "noncoding";exon_number "6";gene_id "XLOC_001398";gene_name "KLHL20";class_code "j";oId "Brain-CerebellarHemisphere_00015180";is.last "FALSE";is.first "FALSE";is.singleExon "FALSE"
chr1	StringTie	exon	173755923	173756038	.	+	.	transcript_id "DNTX_00004288";transcript_type "noncoding";transcript_biotype "noncoding";exon_number "7";gene_id "XLOC_001398";gene_name "KLHL20";class_code "j";oId "Brain-CerebellarHemisphere_00015180";is.last "FALSE";is.first "FALSE";is.singleExon "FALSE"
chr1	StringTie	exon	173756976	173757159	.	+	.	transcript_id "DNTX_00004288";transcript_type "noncoding";transcript_biotype "noncoding";exon_number "8";gene_id "XLOC_001398";gene_name "KLHL20";class_code "j";oId "Brain-CerebellarHemisphere_00015180";is.last "FALSE";is.first "FALSE";is.singleExon "FALSE"
chr1	StringTie	exon	173766146	173766289	.	+	.	transcript_id "DNTX_00004288";transcript_type "noncoding";transcript_biotype "noncoding";exon_number "9";gene_id "XLOC_001398";gene_name "KLHL20";class_code "j";oId "Brain-CerebellarHemisphere_00015180";is.last "FALSE";is.first "FALSE";is.singleExon "FALSE"
chr1	StringTie	exon	173774305	173774438	.	+	.	transcript_id "DNTX_00004288";transcript_type "noncoding";transcript_biotype "noncoding";exon_number "10";gene_id "XLOC_001398";gene_name "KLHL20";class_code "j";oId "Brain-CerebellarHemisphere_00015180";is.last "FALSE";is.first "FALSE";is.singleExon "FALSE"
chr1	StringTie	exon	173775634	173775842	.	+	.	transcript_id "DNTX_00004288";transcript_type "noncoding";transcript_biotype "noncoding";exon_number "11";gene_id "XLOC_001398";gene_name "KLHL20";class_code "j";oId "Brain-CerebellarHemisphere_00015180";is.last "FALSE";is.first "FALSE";is.singleExon "FALSE"
chr1	StringTie	exon	173782124	173782230	.	+	.	transcript_id "DNTX_00004288";transcript_type "noncoding";transcript_biotype "noncoding";exon_number "12";gene_id "XLOC_001398";gene_name "KLHL20";class_code "j";oId "Brain-CerebellarHemisphere_00015180";is.last "FALSE";is.first "FALSE";is.singleExon "FALSE"
chr1	StringTie	exon	173785163	173787512	.	+	.	transcript_id "DNTX_00004288";transcript_type "noncoding";transcript_biotype "noncoding";exon_number "13";gene_id "XLOC_001398";gene_name "KLHL20";class_code "j";oId "Brain-CerebellarHemisphere_00015180";is.last "TRUE";novel_exon_id "nvl_exon18208";novel_exon_type "novel_TES";is.first "FALSE";is.singleExon "FALSE"
chr1	StringTie	transcript	173751771	173756057	.	+	.	transcript_id "DNTX_00018020";transcript_type "noncoding";transcript_biotype "noncoding";gene_id "XLOC_001398";gene_name "KLHL20";class_code "j";oId "Cornea_Adult.Tissue_00018469";is.last "FALSE";is.first "FALSE";is.singleExon "FALSE"
chr1	StringTie	exon	173751771	173751922	.	+	.	transcript_id "DNTX_00018020";transcript_type "noncoding";transcript_biotype "noncoding";exon_number "1";gene_id "XLOC_001398";gene_name "KLHL20";class_code "j";oId "Cornea_Adult.Tissue_00018469";is.last "FALSE";novel_exon_id "nvl_exon18209";novel_exon_type "novel_TSS";is.first "TRUE";is.singleExon "FALSE"
chr1	StringTie	exon	173753213	173753307	.	+	.	transcript_id "DNTX_00018020";transcript_type "noncoding";transcript_biotype "noncoding";exon_number "2";gene_id "XLOC_001398";gene_name "KLHL20";class_code "j";oId "Cornea_Adult.Tissue_00018469";is.last "FALSE";is.first "FALSE";is.singleExon "FALSE"
chr1	StringTie	exon	173755923	173756057	.	+	.	transcript_id "DNTX_00018020";transcript_type "noncoding";transcript_biotype "noncoding";exon_number "3";gene_id "XLOC_001398";gene_name "KLHL20";class_code "j";oId "Cornea_Adult.Tissue_00018469";is.last "TRUE";novel_exon_id "nvl_exon18210";novel_exon_type "novel_TES";is.first "FALSE";is.singleExon "FALSE"
chr1	StringTie	gene	173671229	173705261	.	+	.	gene_id "XLOC_001398";gene_name "DNTX_00019621";is.last "FALSE";is.first "FALSE";is.singleExon "FALSE"
chr1	StringTie	transcript	173671229	173705261	.	+	.	transcript_id "DNTX_00019621";transcript_type "noncoding";transcript_biotype "noncoding";gene_id "XLOC_001398";gene_name "DNTX_00019621";class_code "u";oId "Cornea_Fetal.Tissue_00010667";is.last "FALSE";is.first "FALSE";is.singleExon "FALSE"
chr1	StringTie	exon	173671229	173671334	.	+	.	transcript_id "DNTX_00019621";transcript_type "noncoding";transcript_biotype "noncoding";exon_number "1";gene_id "XLOC_001398";gene_name "DNTX_00019621";class_code "u";oId "Cornea_Fetal.Tissue_00010667";is.last "FALSE";is.first "TRUE";is.singleExon "FALSE"
chr1	StringTie	exon	173702913	173705261	.	+	.	transcript_id "DNTX_00019621";transcript_type "noncoding";transcript_biotype "noncoding";exon_number "2";gene_id "XLOC_001398";gene_name "DNTX_00019621";class_code "u";oId "Cornea_Fetal.Tissue_00010667";is.last "TRUE";is.first "FALSE";is.singleExon "FALSE"
chr1	StringTie	gene	173705617	173708657	.	-	.	gene_id "XLOC_002864";gene_name "DNTX_00026499";is.last "FALSE";is.first "FALSE";is.singleExon "FALSE"
chr1	StringTie	transcript	173705617	173708657	.	-	.	transcript_id "DNTX_00026499";transcript_type "noncoding";transcript_biotype "noncoding";gene_id "XLOC_002864";gene_name "DNTX_00026499";class_code "u";oId "Lens_Stem.Cell.Line_00021917";is.last "FALSE";is.first "FALSE";is.singleExon "FALSE"
chr1	StringTie	exon	173705617	173706037	.	-	.	transcript_id "DNTX_00026499";transcript_type "noncoding";transcript_biotype "noncoding";exon_number "2";gene_id "XLOC_002864";gene_name "DNTX_00026499";class_code "u";oId "Lens_Stem.Cell.Line_00021917";is.last "TRUE";is.first "FALSE";is.singleExon "FALSE"
chr1	StringTie	exon	173706588	173708657	.	-	.	transcript_id "DNTX_00026499";transcript_type "noncoding";transcript_biotype "noncoding";exon_number "1";gene_id "XLOC_002864";gene_name "DNTX_00026499";class_code "u";oId "Lens_Stem.Cell.Line_00021917";is.last "FALSE";is.first "TRUE";is.singleExon "FALSE"
chr1	StringTie	gene	173741674	173741928	.	+	.	gene_id "XLOC_001399";gene_name "RP11-360D2.2";is.last "FALSE";is.first "FALSE";is.singleExon "FALSE"
chr1	StringTie	transcript	173741674	173741928	.	+	.	transcript_id "DNTX_00004289";transcript_type "noncoding";transcript_biotype "noncoding";gene_id "XLOC_001399";gene_name "RP11-360D2.2";class_code "=";oId "RPE_Fetal.Tissue_00004106";is.last "TRUE";is.first "TRUE";is.singleExon "TRUE"
chr1	StringTie	exon	173741674	173741928	.	+	.	transcript_id "DNTX_00004289";transcript_type "noncoding";transcript_biotype "noncoding";exon_number "1";gene_id "XLOC_001399";gene_name "RP11-360D2.2";class_code "=";oId "RPE_Fetal.Tissue_00004106";is.last "TRUE";is.first "TRUE";is.singleExon "TRUE"
chr1	StringTie	gene	173791548	173791887	.	+	.	gene_id "XLOC_001400";gene_name "RN7SKP160";is.last "FALSE";is.first "FALSE";is.singleExon "FALSE"
chr1	StringTie	transcript	173791548	173791887	.	+	.	transcript_id "DNTX_00013436";transcript_type "noncoding";transcript_biotype "noncoding";gene_id "XLOC_001400";gene_name "RN7SKP160";class_code "=";oId "Brain-CerebellarHemisphere_00004624";is.last "TRUE";is.first "TRUE";is.singleExon "TRUE"
chr1	StringTie	exon	173791548	173791887	.	+	.	transcript_id "DNTX_00013436";transcript_type "noncoding";transcript_biotype "noncoding";exon_number "1";gene_id "XLOC_001400";gene_name "RN7SKP160";class_code "=";oId "Brain-CerebellarHemisphere_00004624";is.last "TRUE";is.first "TRUE";is.singleExon "TRUE"
chr1	transdecoder	gene	173793783	173824473	.	-	.	gene_id "XLOC_002865";gene_name "CENPL";is.last "FALSE";is.first "FALSE";is.singleExon "FALSE"
chr1	transdecoder	transcript	173793783	173824473	.	-	.	transcript_id "DNTX_00006923";transcript_type "protein_coding";transcript_biotype "protein_coding";gene_id "XLOC_002865";gene_name "CENPL";class_code "j";oId "Cells-EBV-transformedlymphocytes_00009382";is.last "FALSE";is.first "FALSE";is.singleExon "FALSE"
chr1	transdecoder	exon	173793783	173800519	.	-	.	transcript_id "DNTX_00006923";transcript_type "protein_coding";transcript_biotype "protein_coding";exon_number "6";gene_id "XLOC_002865";gene_name "CENPL";class_code "j";oId "Cells-EBV-transformedlymphocytes_00009382";is.last "TRUE";novel_exon_id "nvl_exon18211";novel_exon_type "A5SS";is.first "FALSE";is.singleExon "FALSE"
chr1	transdecoder	exon	173802963	173803505	.	-	.	transcript_id "DNTX_00006923";transcript_type "protein_coding";transcript_biotype "protein_coding";exon_number "5";gene_id "XLOC_002865";gene_name "CENPL";class_code "j";oId "Cells-EBV-transformedlymphocytes_00009382";is.last "FALSE";is.first "FALSE";is.singleExon "FALSE"
chr1	transdecoder	exon	173807267	173807518	.	-	.	transcript_id "DNTX_00006923";transcript_type "protein_coding";transcript_biotype "protein_coding";exon_number "4";gene_id "XLOC_002865";gene_name "CENPL";class_code "j";oId "Cells-EBV-transformedlymphocytes_00009382";is.last "FALSE";is.first "FALSE";is.singleExon "FALSE"
chr1	transdecoder	exon	173811132	173811306	.	-	.	transcript_id "DNTX_00006923";transcript_type "protein_coding";transcript_biotype "protein_coding";exon_number "3";gene_id "XLOC_002865";gene_name "CENPL";class_code "j";oId "Cells-EBV-transformedlymphocytes_00009382";is.last "FALSE";is.first "FALSE";is.singleExon "FALSE"
chr1	transdecoder	exon	173823926	173824019	.	-	.	transcript_id "DNTX_00006923";transcript_type "protein_coding";transcript_biotype "protein_coding";exon_number "2";gene_id "XLOC_002865";gene_name "CENPL";class_code "j";oId "Cells-EBV-transformedlymphocytes_00009382";is.last "FALSE";is.first "FALSE";is.singleExon "FALSE"
chr1	transdecoder	exon	173824212	173824473	.	-	.	transcript_id "DNTX_00006923";transcript_type "protein_coding";transcript_biotype "protein_coding";exon_number "1";gene_id "XLOC_002865";gene_name "CENPL";class_code "j";oId "Cells-EBV-transformedlymphocytes_00009382";is.last "FALSE";is.first "TRUE";is.singleExon "FALSE"
chr1	transdecoder	five_prime_UTR	173811300	173811306	.	-	.	transcript_id "DNTX_00006923";transcript_type "protein_coding";transcript_biotype "protein_coding";gene_id "XLOC_002865";gene_name "CENPL";class_code "j";oId "Cells-EBV-transformedlymphocytes_00009382";is.last "FALSE";is.first "FALSE";is.singleExon "FALSE"
chr1	transdecoder	five_prime_UTR	173823926	173824019	.	-	.	transcript_id "DNTX_00006923";transcript_type "protein_coding";transcript_biotype "protein_coding";gene_id "XLOC_002865";gene_name "CENPL";class_code "j";oId "Cells-EBV-transformedlymphocytes_00009382";is.last "FALSE";is.first "FALSE";is.singleExon "FALSE"
chr1	transdecoder	five_prime_UTR	173824212	173824473	.	-	.	transcript_id "DNTX_00006923";transcript_type "protein_coding";transcript_biotype "protein_coding";gene_id "XLOC_002865";gene_name "CENPL";class_code "j";oId "Cells-EBV-transformedlymphocytes_00009382";is.last "FALSE";is.first "TRUE";is.singleExon "FALSE"
chr1	transdecoder	start_codon	173811297	173811299	.	-	0	transcript_id "DNTX_00006923";transcript_type "protein_coding";transcript_biotype "protein_coding";gene_id "XLOC_002865";gene_name "CENPL";class_code "j";oId "Cells-EBV-transformedlymphocytes_00009382";is.last "FALSE";is.first "FALSE";is.singleExon "FALSE"
chr1	transdecoder	CDS	173800451	173800519	.	-	0	transcript_id "DNTX_00006923";transcript_type "protein_coding";transcript_biotype "protein_coding";gene_id "XLOC_002865";gene_name "CENPL";class_code "j";oId "Cells-EBV-transformedlymphocytes_00009382";is.last "FALSE";is.first "FALSE";is.singleExon "FALSE"
chr1	transdecoder	CDS	173802963	173803505	.	-	0	transcript_id "DNTX_00006923";transcript_type "protein_coding";transcript_biotype "protein_coding";gene_id "XLOC_002865";gene_name "CENPL";class_code "j";oId "Cells-EBV-transformedlymphocytes_00009382";is.last "FALSE";is.first "FALSE";is.singleExon "FALSE"
chr1	transdecoder	CDS	173807267	173807518	.	-	0	transcript_id "DNTX_00006923";transcript_type "protein_coding";transcript_biotype "protein_coding";gene_id "XLOC_002865";gene_name "CENPL";class_code "j";oId "Cells-EBV-transformedlymphocytes_00009382";is.last "FALSE";is.first "FALSE";is.singleExon "FALSE"
chr1	transdecoder	CDS	173811132	173811299	.	-	0	transcript_id "DNTX_00006923";transcript_type "protein_coding";transcript_biotype "protein_coding";gene_id "XLOC_002865";gene_name "CENPL";class_code "j";oId "Cells-EBV-transformedlymphocytes_00009382";is.last "FALSE";is.first "FALSE";is.singleExon "FALSE"
chr1	transdecoder	stop_codon	173800448	173800450	.	-	0	transcript_id "DNTX_00006923";transcript_type "protein_coding";transcript_biotype "protein_coding";gene_id "XLOC_002865";gene_name "CENPL";class_code "j";oId "Cells-EBV-transformedlymphocytes_00009382";is.last "FALSE";is.first "FALSE";is.singleExon "FALSE"
chr1	transdecoder	three_prime_UTR	173793783	173800447	.	-	.	transcript_id "DNTX_00006923";transcript_type "protein_coding";transcript_biotype "protein_coding";gene_id "XLOC_002865";gene_name "CENPL";class_code "j";oId "Cells-EBV-transformedlymphocytes_00009382";is.last "FALSE";is.first "FALSE";is.singleExon "FALSE"
chr1	transdecoder	transcript	173799550	173824322	.	-	.	transcript_id "DNTX_00022262";transcript_type "protein_coding";transcript_biotype "protein_coding";gene_id "XLOC_002865";gene_name "CENPL";class_code "=";oId "Cells-EBV-transformedlymphocytes_00009379";is.last "FALSE";is.first "FALSE";is.singleExon "FALSE"
chr1	transdecoder	exon	173799550	173800519	.	-	.	transcript_id "DNTX_00022262";transcript_type "protein_coding";transcript_biotype "protein_coding";exon_number "7";gene_id "XLOC_002865";gene_name "CENPL";class_code "=";oId "Cells-EBV-transformedlymphocytes_00009379";is.last "TRUE";is.first "FALSE";is.singleExon "FALSE"
chr1	transdecoder	exon	173802963	173803505	.	-	.	transcript_id "DNTX_00022262";transcript_type "protein_coding";transcript_biotype "protein_coding";exon_number "6";gene_id "XLOC_002865";gene_name "CENPL";class_code "=";oId "Cells-EBV-transformedlymphocytes_00009379";is.last "FALSE";is.first "FALSE";is.singleExon "FALSE"
chr1	transdecoder	exon	173806439	173806576	.	-	.	transcript_id "DNTX_00022262";transcript_type "protein_coding";transcript_biotype "protein_coding";exon_number "5";gene_id "XLOC_002865";gene_name "CENPL";class_code "=";oId "Cells-EBV-transformedlymphocytes_00009379";is.last "FALSE";is.first "FALSE";is.singleExon "FALSE"
chr1	transdecoder	exon	173807267	173807518	.	-	.	transcript_id "DNTX_00022262";transcript_type "protein_coding";transcript_biotype "protein_coding";exon_number "4";gene_id "XLOC_002865";gene_name "CENPL";class_code "=";oId "Cells-EBV-transformedlymphocytes_00009379";is.last "FALSE";is.first "FALSE";is.singleExon "FALSE"
chr1	transdecoder	exon	173811132	173811306	.	-	.	transcript_id "DNTX_00022262";transcript_type "protein_coding";transcript_biotype "protein_coding";exon_number "3";gene_id "XLOC_002865";gene_name "CENPL";class_code "=";oId "Cells-EBV-transformedlymphocytes_00009379";is.last "FALSE";is.first "FALSE";is.singleExon "FALSE"
chr1	transdecoder	exon	173823926	173824019	.	-	.	transcript_id "DNTX_00022262";transcript_type "protein_coding";transcript_biotype "protein_coding";exon_number "2";gene_id "XLOC_002865";gene_name "CENPL";class_code "=";oId "Cells-EBV-transformedlymphocytes_00009379";is.last "FALSE";is.first "FALSE";is.singleExon "FALSE"
chr1	transdecoder	exon	173824138	173824322	.	-	.	transcript_id "DNTX_00022262";transcript_type "protein_coding";transcript_biotype "protein_coding";exon_number "1";gene_id "XLOC_002865";gene_name "CENPL";class_code "=";oId "Cells-EBV-transformedlymphocytes_00009379";is.last "FALSE";is.first "TRUE";is.singleExon "FALSE"
chr1	transdecoder	five_prime_UTR	173811300	173811306	.	-	.	transcript_id "DNTX_00022262";transcript_type "protein_coding";transcript_biotype "protein_coding";gene_id "XLOC_002865";gene_name "CENPL";class_code "=";oId "Cells-EBV-transformedlymphocytes_00009379";is.last "FALSE";is.first "FALSE";is.singleExon "FALSE"
chr1	transdecoder	five_prime_UTR	173823926	173824019	.	-	.	transcript_id "DNTX_00022262";transcript_type "protein_coding";transcript_biotype "protein_coding";gene_id "XLOC_002865";gene_name "CENPL";class_code "=";oId "Cells-EBV-transformedlymphocytes_00009379";is.last "FALSE";is.first "FALSE";is.singleExon "FALSE"
chr1	transdecoder	five_prime_UTR	173824138	173824322	.	-	.	transcript_id "DNTX_00022262";transcript_type "protein_coding";transcript_biotype "protein_coding";gene_id "XLOC_002865";gene_name "CENPL";class_code "=";oId "Cells-EBV-transformedlymphocytes_00009379";is.last "FALSE";is.first "TRUE";is.singleExon "FALSE"
chr1	transdecoder	start_codon	173811297	173811299	.	-	0	transcript_id "DNTX_00022262";transcript_type "protein_coding";transcript_biotype "protein_coding";gene_id "XLOC_002865";gene_name "CENPL";class_code "=";oId "Cells-EBV-transformedlymphocytes_00009379";is.last "FALSE";is.first "FALSE";is.singleExon "FALSE"
chr1	transdecoder	CDS	173800451	173800519	.	-	0	transcript_id "DNTX_00022262";transcript_type "protein_coding";transcript_biotype "protein_coding";gene_id "XLOC_002865";gene_name "CENPL";class_code "=";oId "Cells-EBV-transformedlymphocytes_00009379";is.last "FALSE";is.first "FALSE";is.singleExon "FALSE"
chr1	transdecoder	CDS	173802963	173803505	.	-	0	transcript_id "DNTX_00022262";transcript_type "protein_coding";transcript_biotype "protein_coding";gene_id "XLOC_002865";gene_name "CENPL";class_code "=";oId "Cells-EBV-transformedlymphocytes_00009379";is.last "FALSE";is.first "FALSE";is.singleExon "FALSE"
chr1	transdecoder	CDS	173806439	173806576	.	-	0	transcript_id "DNTX_00022262";transcript_type "protein_coding";transcript_biotype "protein_coding";gene_id "XLOC_002865";gene_name "CENPL";class_code "=";oId "Cells-EBV-transformedlymphocytes_00009379";is.last "FALSE";is.first "FALSE";is.singleExon "FALSE"
chr1	transdecoder	CDS	173807267	173807518	.	-	0	transcript_id "DNTX_00022262";transcript_type "protein_coding";transcript_biotype "protein_coding";gene_id "XLOC_002865";gene_name "CENPL";class_code "=";oId "Cells-EBV-transformedlymphocytes_00009379";is.last "FALSE";is.first "FALSE";is.singleExon "FALSE"
chr1	transdecoder	CDS	173811132	173811299	.	-	0	transcript_id "DNTX_00022262";transcript_type "protein_coding";transcript_biotype "protein_coding";gene_id "XLOC_002865";gene_name "CENPL";class_code "=";oId "Cells-EBV-transformedlymphocytes_00009379";is.last "FALSE";is.first "FALSE";is.singleExon "FALSE"
chr1	transdecoder	stop_codon	173800448	173800450	.	-	0	transcript_id "DNTX_00022262";transcript_type "protein_coding";transcript_biotype "protein_coding";gene_id "XLOC_002865";gene_name "CENPL";class_code "=";oId "Cells-EBV-transformedlymphocytes_00009379";is.last "FALSE";is.first "FALSE";is.singleExon "FALSE"
chr1	transdecoder	three_prime_UTR	173799550	173800447	.	-	.	transcript_id "DNTX_00022262";transcript_type "protein_coding";transcript_biotype "protein_coding";gene_id "XLOC_002865";gene_name "CENPL";class_code "=";oId "Cells-EBV-transformedlymphocytes_00009379";is.last "FALSE";is.first "FALSE";is.singleExon "FALSE"
chr1	StringTie	transcript	173799552	173803502	.	-	.	transcript_id "DNTX_00020467";transcript_type "noncoding";transcript_biotype "noncoding";gene_id "XLOC_002865";gene_name "CENPL";class_code "c";oId "Cornea_Fetal.Tissue_00011681";is.last "FALSE";is.first "FALSE";is.singleExon "FALSE"
chr1	StringTie	exon	173799552	173800519	.	-	.	transcript_id "DNTX_00020467";transcript_type "noncoding";transcript_biotype "noncoding";exon_number "2";gene_id "XLOC_002865";gene_name "CENPL";class_code "c";oId "Cornea_Fetal.Tissue_00011681";is.last "TRUE";novel_exon_id "nvl_exon18212";novel_exon_type "A5SS";is.first "FALSE";is.singleExon "FALSE"
chr1	StringTie	exon	173802963	173803502	.	-	.	transcript_id "DNTX_00020467";transcript_type "noncoding";transcript_biotype "noncoding";exon_number "1";gene_id "XLOC_002865";gene_name "CENPL";class_code "c";oId "Cornea_Fetal.Tissue_00011681";is.last "FALSE";novel_exon_id "nvl_exon18213";novel_exon_type "A3SS";is.first "TRUE";is.singleExon "FALSE"
chr1	transdecoder	transcript	173799850	173824132	.	-	.	transcript_id "DNTX_00006924";transcript_type "protein_coding";transcript_biotype "protein_coding";gene_id "XLOC_002865";gene_name "CENPL";class_code "=";oId "ESC_Stem.Cell.Line_00009215";is.last "FALSE";is.first "FALSE";is.singleExon "FALSE"
chr1	transdecoder	exon	173799850	173800519	.	-	.	transcript_id "DNTX_00006924";transcript_type "protein_coding";transcript_biotype "protein_coding";exon_number "5";gene_id "XLOC_002865";gene_name "CENPL";class_code "=";oId "ESC_Stem.Cell.Line_00009215";is.last "TRUE";is.first "FALSE";is.singleExon "FALSE"
chr1	transdecoder	exon	173802963	173803505	.	-	.	transcript_id "DNTX_00006924";transcript_type "protein_coding";transcript_biotype "protein_coding";exon_number "4";gene_id "XLOC_002865";gene_name "CENPL";class_code "=";oId "ESC_Stem.Cell.Line_00009215";is.last "FALSE";is.first "FALSE";is.singleExon "FALSE"
chr1	transdecoder	exon	173807267	173807518	.	-	.	transcript_id "DNTX_00006924";transcript_type "protein_coding";transcript_biotype "protein_coding";exon_number "3";gene_id "XLOC_002865";gene_name "CENPL";class_code "=";oId "ESC_Stem.Cell.Line_00009215";is.last "FALSE";is.first "FALSE";is.singleExon "FALSE"
chr1	transdecoder	exon	173811132	173811306	.	-	.	transcript_id "DNTX_00006924";transcript_type "protein_coding";transcript_biotype "protein_coding";exon_number "2";gene_id "XLOC_002865";gene_name "CENPL";class_code "=";oId "ESC_Stem.Cell.Line_00009215";is.last "FALSE";is.first "FALSE";is.singleExon "FALSE"
chr1	transdecoder	exon	173823926	173824132	.	-	.	transcript_id "DNTX_00006924";transcript_type "protein_coding";transcript_biotype "protein_coding";exon_number "1";gene_id "XLOC_002865";gene_name "CENPL";class_code "=";oId "ESC_Stem.Cell.Line_00009215";is.last "FALSE";is.first "TRUE";is.singleExon "FALSE"
chr1	transdecoder	five_prime_UTR	173811300	173811306	.	-	.	transcript_id "DNTX_00006924";transcript_type "protein_coding";transcript_biotype "protein_coding";gene_id "XLOC_002865";gene_name "CENPL";class_code "=";oId "ESC_Stem.Cell.Line_00009215";is.last "FALSE";is.first "FALSE";is.singleExon "FALSE"
chr1	transdecoder	five_prime_UTR	173823926	173824132	.	-	.	transcript_id "DNTX_00006924";transcript_type "protein_coding";transcript_biotype "protein_coding";gene_id "XLOC_002865";gene_name "CENPL";class_code "=";oId "ESC_Stem.Cell.Line_00009215";is.last "FALSE";is.first "TRUE";is.singleExon "FALSE"
chr1	transdecoder	start_codon	173811297	173811299	.	-	0	transcript_id "DNTX_00006924";transcript_type "protein_coding";transcript_biotype "protein_coding";gene_id "XLOC_002865";gene_name "CENPL";class_code "=";oId "ESC_Stem.Cell.Line_00009215";is.last "FALSE";is.first "FALSE";is.singleExon "FALSE"
chr1	transdecoder	CDS	173800451	173800519	.	-	0	transcript_id "DNTX_00006924";transcript_type "protein_coding";transcript_biotype "protein_coding";gene_id "XLOC_002865";gene_name "CENPL";class_code "=";oId "ESC_Stem.Cell.Line_00009215";is.last "FALSE";is.first "FALSE";is.singleExon "FALSE"
chr1	transdecoder	CDS	173802963	173803505	.	-	0	transcript_id "DNTX_00006924";transcript_type "protein_coding";transcript_biotype "protein_coding";gene_id "XLOC_002865";gene_name "CENPL";class_code "=";oId "ESC_Stem.Cell.Line_00009215";is.last "FALSE";is.first "FALSE";is.singleExon "FALSE"
chr1	transdecoder	CDS	173807267	173807518	.	-	0	transcript_id "DNTX_00006924";transcript_type "protein_coding";transcript_biotype "protein_coding";gene_id "XLOC_002865";gene_name "CENPL";class_code "=";oId "ESC_Stem.Cell.Line_00009215";is.last "FALSE";is.first "FALSE";is.singleExon "FALSE"
chr1	transdecoder	CDS	173811132	173811299	.	-	0	transcript_id "DNTX_00006924";transcript_type "protein_coding";transcript_biotype "protein_coding";gene_id "XLOC_002865";gene_name "CENPL";class_code "=";oId "ESC_Stem.Cell.Line_00009215";is.last "FALSE";is.first "FALSE";is.singleExon "FALSE"
chr1	transdecoder	stop_codon	173800448	173800450	.	-	0	transcript_id "DNTX_00006924";transcript_type "protein_coding";transcript_biotype "protein_coding";gene_id "XLOC_002865";gene_name "CENPL";class_code "=";oId "ESC_Stem.Cell.Line_00009215";is.last "FALSE";is.first "FALSE";is.singleExon "FALSE"
chr1	transdecoder	three_prime_UTR	173799850	173800447	.	-	.	transcript_id "DNTX_00006924";transcript_type "protein_coding";transcript_biotype "protein_coding";gene_id "XLOC_002865";gene_name "CENPL";class_code "=";oId "ESC_Stem.Cell.Line_00009215";is.last "FALSE";is.first "FALSE";is.singleExon "FALSE"
chr1	transdecoder	transcript	173799850	173824174	.	-	.	transcript_id "DNTX_00020468";transcript_type "protein_coding";transcript_biotype "protein_coding";gene_id "XLOC_002865";gene_name "CENPL";class_code "=";oId "Cornea_Fetal.Tissue_00009740";is.last "FALSE";is.first "FALSE";is.singleExon "FALSE"
chr1	transdecoder	exon	173799850	173800519	.	-	.	transcript_id "DNTX_00020468";transcript_type "protein_coding";transcript_biotype "protein_coding";exon_number "6";gene_id "XLOC_002865";gene_name "CENPL";class_code "=";oId "Cornea_Fetal.Tissue_00009740";is.last "TRUE";is.first "FALSE";is.singleExon "FALSE"
chr1	transdecoder	exon	173802963	173803505	.	-	.	transcript_id "DNTX_00020468";transcript_type "protein_coding";transcript_biotype "protein_coding";exon_number "5";gene_id "XLOC_002865";gene_name "CENPL";class_code "=";oId "Cornea_Fetal.Tissue_00009740";is.last "FALSE";is.first "FALSE";is.singleExon "FALSE"
chr1	transdecoder	exon	173807267	173807518	.	-	.	transcript_id "DNTX_00020468";transcript_type "protein_coding";transcript_biotype "protein_coding";exon_number "4";gene_id "XLOC_002865";gene_name "CENPL";class_code "=";oId "Cornea_Fetal.Tissue_00009740";is.last "FALSE";is.first "FALSE";is.singleExon "FALSE"
chr1	transdecoder	exon	173811132	173811306	.	-	.	transcript_id "DNTX_00020468";transcript_type "protein_coding";transcript_biotype "protein_coding";exon_number "3";gene_id "XLOC_002865";gene_name "CENPL";class_code "=";oId "Cornea_Fetal.Tissue_00009740";is.last "FALSE";is.first "FALSE";is.singleExon "FALSE"
chr1	transdecoder	exon	173823926	173824019	.	-	.	transcript_id "DNTX_00020468";transcript_type "protein_coding";transcript_biotype "protein_coding";exon_number "2";gene_id "XLOC_002865";gene_name "CENPL";class_code "=";oId "Cornea_Fetal.Tissue_00009740";is.last "FALSE";is.first "FALSE";is.singleExon "FALSE"
chr1	transdecoder	exon	173824138	173824174	.	-	.	transcript_id "DNTX_00020468";transcript_type "protein_coding";transcript_biotype "protein_coding";exon_number "1";gene_id "XLOC_002865";gene_name "CENPL";class_code "=";oId "Cornea_Fetal.Tissue_00009740";is.last "FALSE";is.first "TRUE";is.singleExon "FALSE"
chr1	transdecoder	five_prime_UTR	173811300	173811306	.	-	.	transcript_id "DNTX_00020468";transcript_type "protein_coding";transcript_biotype "protein_coding";gene_id "XLOC_002865";gene_name "CENPL";class_code "=";oId "Cornea_Fetal.Tissue_00009740";is.last "FALSE";is.first "FALSE";is.singleExon "FALSE"
chr1	transdecoder	five_prime_UTR	173823926	173824019	.	-	.	transcript_id "DNTX_00020468";transcript_type "protein_coding";transcript_biotype "protein_coding";gene_id "XLOC_002865";gene_name "CENPL";class_code "=";oId "Cornea_Fetal.Tissue_00009740";is.last "FALSE";is.first "FALSE";is.singleExon "FALSE"
chr1	transdecoder	five_prime_UTR	173824138	173824174	.	-	.	transcript_id "DNTX_00020468";transcript_type "protein_coding";transcript_biotype "protein_coding";gene_id "XLOC_002865";gene_name "CENPL";class_code "=";oId "Cornea_Fetal.Tissue_00009740";is.last "FALSE";is.first "TRUE";is.singleExon "FALSE"
chr1	transdecoder	start_codon	173811297	173811299	.	-	0	transcript_id "DNTX_00020468";transcript_type "protein_coding";transcript_biotype "protein_coding";gene_id "XLOC_002865";gene_name "CENPL";class_code "=";oId "Cornea_Fetal.Tissue_00009740";is.last "FALSE";is.first "FALSE";is.singleExon "FALSE"
chr1	transdecoder	CDS	173800451	173800519	.	-	0	transcript_id "DNTX_00020468";transcript_type "protein_coding";transcript_biotype "protein_coding";gene_id "XLOC_002865";gene_name "CENPL";class_code "=";oId "Cornea_Fetal.Tissue_00009740";is.last "FALSE";is.first "FALSE";is.singleExon "FALSE"
chr1	transdecoder	CDS	173802963	173803505	.	-	0	transcript_id "DNTX_00020468";transcript_type "protein_coding";transcript_biotype "protein_coding";gene_id "XLOC_002865";gene_name "CENPL";class_code "=";oId "Cornea_Fetal.Tissue_00009740";is.last "FALSE";is.first "FALSE";is.singleExon "FALSE"
chr1	transdecoder	CDS	173807267	173807518	.	-	0	transcript_id "DNTX_00020468";transcript_type "protein_coding";transcript_biotype "protein_coding";gene_id "XLOC_002865";gene_name "CENPL";class_code "=";oId "Cornea_Fetal.Tissue_00009740";is.last "FALSE";is.first "FALSE";is.singleExon "FALSE"
chr1	transdecoder	CDS	173811132	173811299	.	-	0	transcript_id "DNTX_00020468";transcript_type "protein_coding";transcript_biotype "protein_coding";gene_id "XLOC_002865";gene_name "CENPL";class_code "=";oId "Cornea_Fetal.Tissue_00009740";is.last "FALSE";is.first "FALSE";is.singleExon "FALSE"
chr1	transdecoder	stop_codon	173800448	173800450	.	-	0	transcript_id "DNTX_00020468";transcript_type "protein_coding";transcript_biotype "protein_coding";gene_id "XLOC_002865";gene_name "CENPL";class_code "=";oId "Cornea_Fetal.Tissue_00009740";is.last "FALSE";is.first "FALSE";is.singleExon "FALSE"
chr1	transdecoder	three_prime_UTR	173799850	173800447	.	-	.	transcript_id "DNTX_00020468";transcript_type "protein_coding";transcript_biotype "protein_coding";gene_id "XLOC_002865";gene_name "CENPL";class_code "=";oId "Cornea_Fetal.Tissue_00009740";is.last "FALSE";is.first "FALSE";is.singleExon "FALSE"
chr1	StringTie	transcript	173811120	173824145	.	-	.	transcript_id "DNTX_00020469";transcript_type "noncoding";transcript_biotype "noncoding";gene_id "XLOC_002865";gene_name "CENPL";class_code "=";oId "Cornea_Fetal.Tissue_00007199";is.last "FALSE";is.first "FALSE";is.singleExon "FALSE"
chr1	StringTie	exon	173811120	173811306	.	-	.	transcript_id "DNTX_00020469";transcript_type "noncoding";transcript_biotype "noncoding";exon_number "2";gene_id "XLOC_002865";gene_name "CENPL";class_code "=";oId "Cornea_Fetal.Tissue_00007199";is.last "TRUE";is.first "FALSE";is.singleExon "FALSE"
chr1	StringTie	exon	173823926	173824145	.	-	.	transcript_id "DNTX_00020469";transcript_type "noncoding";transcript_biotype "noncoding";exon_number "1";gene_id "XLOC_002865";gene_name "CENPL";class_code "=";oId "Cornea_Fetal.Tissue_00007199";is.last "FALSE";is.first "TRUE";is.singleExon "FALSE"
chr1	StringTie	transcript	173821809	173824473	.	-	.	transcript_id "DNTX_00006925";transcript_type "noncoding";transcript_biotype "noncoding";gene_id "XLOC_002865";gene_name "CENPL";class_code "=";oId "ESC_Stem.Cell.Line_00009223";is.last "FALSE";is.first "FALSE";is.singleExon "FALSE"
chr1	StringTie	exon	173821809	173824019	.	-	.	transcript_id "DNTX_00006925";transcript_type "noncoding";transcript_biotype "noncoding";exon_number "2";gene_id "XLOC_002865";gene_name "CENPL";class_code "=";oId "ESC_Stem.Cell.Line_00009223";is.last "TRUE";is.first "FALSE";is.singleExon "FALSE"
chr1	StringTie	exon	173824212	173824473	.	-	.	transcript_id "DNTX_00006925";transcript_type "noncoding";transcript_biotype "noncoding";exon_number "1";gene_id "XLOC_002865";gene_name "CENPL";class_code "=";oId "ESC_Stem.Cell.Line_00009223";is.last "FALSE";is.first "TRUE";is.singleExon "FALSE"
chr1	transdecoder	gene	173824503	173858546	.	+	.	gene_id "XLOC_001401";gene_name "DARS2";is.last "FALSE";is.first "FALSE";is.singleExon "FALSE"
chr1	transdecoder	transcript	173824503	173858546	.	+	.	transcript_id "DNTX_00001613";transcript_type "protein_coding";transcript_biotype "protein_coding";gene_id "XLOC_001401";gene_name "DARS2";class_code "=";oId "Pancreas_00005134";is.last "FALSE";is.first "FALSE";is.singleExon "FALSE"
chr1	transdecoder	exon	173824503	173825356	.	+	.	transcript_id "DNTX_00001613";transcript_type "protein_coding";transcript_biotype "protein_coding";exon_number "1";gene_id "XLOC_001401";gene_name "DARS2";class_code "=";oId "Pancreas_00005134";is.last "FALSE";is.first "TRUE";is.singleExon "FALSE"
chr1	transdecoder	exon	173826687	173826786	.	+	.	transcript_id "DNTX_00001613";transcript_type "protein_coding";transcript_biotype "protein_coding";exon_number "2";gene_id "XLOC_001401";gene_name "DARS2";class_code "=";oId "Pancreas_00005134";is.last "FALSE";is.first "FALSE";is.singleExon "FALSE"
chr1	transdecoder	exon	173828333	173828399	.	+	.	transcript_id "DNTX_00001613";transcript_type "protein_coding";transcript_biotype "protein_coding";exon_number "3";gene_id "XLOC_001401";gene_name "DARS2";class_code "=";oId "Pancreas_00005134";is.last "FALSE";is.first "FALSE";is.singleExon "FALSE"
chr1	transdecoder	exon	173830660	173830761	.	+	.	transcript_id "DNTX_00001613";transcript_type "protein_coding";transcript_biotype "protein_coding";exon_number "4";gene_id "XLOC_001401";gene_name "DARS2";class_code "=";oId "Pancreas_00005134";is.last "FALSE";is.first "FALSE";is.singleExon "FALSE"
chr1	transdecoder	exon	173831535	173831630	.	+	.	transcript_id "DNTX_00001613";transcript_type "protein_coding";transcript_biotype "protein_coding";exon_number "5";gene_id "XLOC_001401";gene_name "DARS2";class_code "=";oId "Pancreas_00005134";is.last "FALSE";is.first "FALSE";is.singleExon "FALSE"
chr1	transdecoder	exon	173833376	173833499	.	+	.	transcript_id "DNTX_00001613";transcript_type "protein_coding";transcript_biotype "protein_coding";exon_number "6";gene_id "XLOC_001401";gene_name "DARS2";class_code "=";oId "Pancreas_00005134";is.last "FALSE";is.first "FALSE";is.singleExon "FALSE"
chr1	transdecoder	exon	173834473	173834519	.	+	.	transcript_id "DNTX_00001613";transcript_type "protein_coding";transcript_biotype "protein_coding";exon_number "7";gene_id "XLOC_001401";gene_name "DARS2";class_code "=";oId "Pancreas_00005134";is.last "FALSE";is.first "FALSE";is.singleExon "FALSE"
chr1	transdecoder	exon	173836940	173837046	.	+	.	transcript_id "DNTX_00001613";transcript_type "protein_coding";transcript_biotype "protein_coding";exon_number "8";gene_id "XLOC_001401";gene_name "DARS2";class_code "=";oId "Pancreas_00005134";is.last "FALSE";is.first "FALSE";is.singleExon "FALSE"
chr1	transdecoder	exon	173838190	173838259	.	+	.	transcript_id "DNTX_00001613";transcript_type "protein_coding";transcript_biotype "protein_coding";exon_number "9";gene_id "XLOC_001401";gene_name "DARS2";class_code "=";oId "Pancreas_00005134";is.last "FALSE";is.first "FALSE";is.singleExon "FALSE"
chr1	transdecoder	exon	173839367	173839546	.	+	.	transcript_id "DNTX_00001613";transcript_type "protein_coding";transcript_biotype "protein_coding";exon_number "10";gene_id "XLOC_001401";gene_name "DARS2";class_code "=";oId "Pancreas_00005134";is.last "FALSE";is.first "FALSE";is.singleExon "FALSE"
chr1	transdecoder	exon	173840866	173840973	.	+	.	transcript_id "DNTX_00001613";transcript_type "protein_coding";transcript_biotype "protein_coding";exon_number "11";gene_id "XLOC_001401";gene_name "DARS2";class_code "=";oId "Pancreas_00005134";is.last "FALSE";is.first "FALSE";is.singleExon "FALSE"
chr1	transdecoder	exon	173845229	173845291	.	+	.	transcript_id "DNTX_00001613";transcript_type "protein_coding";transcript_biotype "protein_coding";exon_number "12";gene_id "XLOC_001401";gene_name "DARS2";class_code "=";oId "Pancreas_00005134";is.last "FALSE";is.first "FALSE";is.singleExon "FALSE"
chr1	transdecoder	exon	173850327	173850479	.	+	.	transcript_id "DNTX_00001613";transcript_type "protein_coding";transcript_biotype "protein_coding";exon_number "13";gene_id "XLOC_001401";gene_name "DARS2";class_code "=";oId "Pancreas_00005134";is.last "FALSE";is.first "FALSE";is.singleExon "FALSE"
chr1	transdecoder	exon	173853349	173853567	.	+	.	transcript_id "DNTX_00001613";transcript_type "protein_coding";transcript_biotype "protein_coding";exon_number "14";gene_id "XLOC_001401";gene_name "DARS2";class_code "=";oId "Pancreas_00005134";is.last "FALSE";is.first "FALSE";is.singleExon "FALSE"
chr1	transdecoder	exon	173853795	173853905	.	+	.	transcript_id "DNTX_00001613";transcript_type "protein_coding";transcript_biotype "protein_coding";exon_number "15";gene_id "XLOC_001401";gene_name "DARS2";class_code "=";oId "Pancreas_00005134";is.last "FALSE";is.first "FALSE";is.singleExon "FALSE"
chr1	transdecoder	exon	173856666	173856741	.	+	.	transcript_id "DNTX_00001613";transcript_type "protein_coding";transcript_biotype "protein_coding";exon_number "16";gene_id "XLOC_001401";gene_name "DARS2";class_code "=";oId "Pancreas_00005134";is.last "FALSE";is.first "FALSE";is.singleExon "FALSE"
chr1	transdecoder	exon	173857518	173858546	.	+	.	transcript_id "DNTX_00001613";transcript_type "protein_coding";transcript_biotype "protein_coding";exon_number "17";gene_id "XLOC_001401";gene_name "DARS2";class_code "=";oId "Pancreas_00005134";is.last "TRUE";is.first "FALSE";is.singleExon "FALSE"
chr1	transdecoder	five_prime_UTR	173824503	173825229	.	+	.	transcript_id "DNTX_00001613";transcript_type "protein_coding";transcript_biotype "protein_coding";gene_id "XLOC_001401";gene_name "DARS2";class_code "=";oId "Pancreas_00005134";is.last "FALSE";is.first "FALSE";is.singleExon "FALSE"
chr1	transdecoder	start_codon	173825230	173825232	.	+	0	transcript_id "DNTX_00001613";transcript_type "protein_coding";transcript_biotype "protein_coding";gene_id "XLOC_001401";gene_name "DARS2";class_code "=";oId "Pancreas_00005134";is.last "FALSE";is.first "FALSE";is.singleExon "FALSE"
chr1	transdecoder	CDS	173825230	173825356	.	+	0	transcript_id "DNTX_00001613";transcript_type "protein_coding";transcript_biotype "protein_coding";gene_id "XLOC_001401";gene_name "DARS2";class_code "=";oId "Pancreas_00005134";is.last "FALSE";is.first "FALSE";is.singleExon "FALSE"
chr1	transdecoder	CDS	173826687	173826786	.	+	2	transcript_id "DNTX_00001613";transcript_type "protein_coding";transcript_biotype "protein_coding";gene_id "XLOC_001401";gene_name "DARS2";class_code "=";oId "Pancreas_00005134";is.last "FALSE";is.first "FALSE";is.singleExon "FALSE"
chr1	transdecoder	CDS	173828333	173828399	.	+	1	transcript_id "DNTX_00001613";transcript_type "protein_coding";transcript_biotype "protein_coding";gene_id "XLOC_001401";gene_name "DARS2";class_code "=";oId "Pancreas_00005134";is.last "FALSE";is.first "FALSE";is.singleExon "FALSE"
chr1	transdecoder	CDS	173830660	173830761	.	+	0	transcript_id "DNTX_00001613";transcript_type "protein_coding";transcript_biotype "protein_coding";gene_id "XLOC_001401";gene_name "DARS2";class_code "=";oId "Pancreas_00005134";is.last "FALSE";is.first "FALSE";is.singleExon "FALSE"
chr1	transdecoder	CDS	173831535	173831630	.	+	0	transcript_id "DNTX_00001613";transcript_type "protein_coding";transcript_biotype "protein_coding";gene_id "XLOC_001401";gene_name "DARS2";class_code "=";oId "Pancreas_00005134";is.last "FALSE";is.first "FALSE";is.singleExon "FALSE"
chr1	transdecoder	CDS	173833376	173833499	.	+	0	transcript_id "DNTX_00001613";transcript_type "protein_coding";transcript_biotype "protein_coding";gene_id "XLOC_001401";gene_name "DARS2";class_code "=";oId "Pancreas_00005134";is.last "FALSE";is.first "FALSE";is.singleExon "FALSE"
chr1	transdecoder	CDS	173834473	173834519	.	+	2	transcript_id "DNTX_00001613";transcript_type "protein_coding";transcript_biotype "protein_coding";gene_id "XLOC_001401";gene_name "DARS2";class_code "=";oId "Pancreas_00005134";is.last "FALSE";is.first "FALSE";is.singleExon "FALSE"
chr1	transdecoder	CDS	173836940	173837046	.	+	0	transcript_id "DNTX_00001613";transcript_type "protein_coding";transcript_biotype "protein_coding";gene_id "XLOC_001401";gene_name "DARS2";class_code "=";oId "Pancreas_00005134";is.last "FALSE";is.first "FALSE";is.singleExon "FALSE"
chr1	transdecoder	CDS	173838190	173838259	.	+	1	transcript_id "DNTX_00001613";transcript_type "protein_coding";transcript_biotype "protein_coding";gene_id "XLOC_001401";gene_name "DARS2";class_code "=";oId "Pancreas_00005134";is.last "FALSE";is.first "FALSE";is.singleExon "FALSE"
chr1	transdecoder	CDS	173839367	173839546	.	+	0	transcript_id "DNTX_00001613";transcript_type "protein_coding";transcript_biotype "protein_coding";gene_id "XLOC_001401";gene_name "DARS2";class_code "=";oId "Pancreas_00005134";is.last "FALSE";is.first "FALSE";is.singleExon "FALSE"
chr1	transdecoder	CDS	173840866	173840973	.	+	0	transcript_id "DNTX_00001613";transcript_type "protein_coding";transcript_biotype "protein_coding";gene_id "XLOC_001401";gene_name "DARS2";class_code "=";oId "Pancreas_00005134";is.last "FALSE";is.first "FALSE";is.singleExon "FALSE"
chr1	transdecoder	CDS	173845229	173845291	.	+	0	transcript_id "DNTX_00001613";transcript_type "protein_coding";transcript_biotype "protein_coding";gene_id "XLOC_001401";gene_name "DARS2";class_code "=";oId "Pancreas_00005134";is.last "FALSE";is.first "FALSE";is.singleExon "FALSE"
chr1	transdecoder	CDS	173850327	173850479	.	+	0	transcript_id "DNTX_00001613";transcript_type "protein_coding";transcript_biotype "protein_coding";gene_id "XLOC_001401";gene_name "DARS2";class_code "=";oId "Pancreas_00005134";is.last "FALSE";is.first "FALSE";is.singleExon "FALSE"
chr1	transdecoder	CDS	173853349	173853567	.	+	0	transcript_id "DNTX_00001613";transcript_type "protein_coding";transcript_biotype "protein_coding";gene_id "XLOC_001401";gene_name "DARS2";class_code "=";oId "Pancreas_00005134";is.last "FALSE";is.first "FALSE";is.singleExon "FALSE"
chr1	transdecoder	CDS	173853795	173853905	.	+	0	transcript_id "DNTX_00001613";transcript_type "protein_coding";transcript_biotype "protein_coding";gene_id "XLOC_001401";gene_name "DARS2";class_code "=";oId "Pancreas_00005134";is.last "FALSE";is.first "FALSE";is.singleExon "FALSE"
chr1	transdecoder	CDS	173856666	173856741	.	+	0	transcript_id "DNTX_00001613";transcript_type "protein_coding";transcript_biotype "protein_coding";gene_id "XLOC_001401";gene_name "DARS2";class_code "=";oId "Pancreas_00005134";is.last "FALSE";is.first "FALSE";is.singleExon "FALSE"
chr1	transdecoder	CDS	173857518	173857702	.	+	2	transcript_id "DNTX_00001613";transcript_type "protein_coding";transcript_biotype "protein_coding";gene_id "XLOC_001401";gene_name "DARS2";class_code "=";oId "Pancreas_00005134";is.last "FALSE";is.first "FALSE";is.singleExon "FALSE"
chr1	transdecoder	stop_codon	173857703	173857705	.	+	0	transcript_id "DNTX_00001613";transcript_type "protein_coding";transcript_biotype "protein_coding";gene_id "XLOC_001401";gene_name "DARS2";class_code "=";oId "Pancreas_00005134";is.last "FALSE";is.first "FALSE";is.singleExon "FALSE"
chr1	transdecoder	three_prime_UTR	173857706	173858546	.	+	.	transcript_id "DNTX_00001613";transcript_type "protein_coding";transcript_biotype "protein_coding";gene_id "XLOC_001401";gene_name "DARS2";class_code "=";oId "Pancreas_00005134";is.last "FALSE";is.first "FALSE";is.singleExon "FALSE"
chr1	StringTie	gene	173863248	173863941	.	+	.	gene_id "XLOC_001402";gene_name "GAS5-AS1";is.last "FALSE";is.first "FALSE";is.singleExon "FALSE"
chr1	StringTie	transcript	173863248	173863941	.	+	.	transcript_id "DNTX_00004290";transcript_type "noncoding";transcript_biotype "noncoding";gene_id "XLOC_001402";gene_name "GAS5-AS1";class_code "=";oId "RPE_Fetal.Tissue_00004111";is.last "TRUE";is.first "TRUE";is.singleExon "TRUE"
chr1	StringTie	exon	173863248	173863941	.	+	.	transcript_id "DNTX_00004290";transcript_type "noncoding";transcript_biotype "noncoding";exon_number "1";gene_id "XLOC_001402";gene_name "GAS5-AS1";class_code "=";oId "RPE_Fetal.Tissue_00004111";is.last "TRUE";is.first "TRUE";is.singleExon "TRUE"
chr1	transdecoder	gene	173863794	173869054	.	-	.	gene_id "XLOC_002866";gene_name "GAS5";is.last "FALSE";is.first "FALSE";is.singleExon "FALSE"
chr1	StringTie	transcript	173863794	173866206	.	-	.	transcript_id "DNTX_00002934";transcript_type "noncoding";transcript_biotype "noncoding";gene_id "XLOC_002866";gene_name "GAS5";class_code "c";oId "RPE_Adult.Tissue_00012336";is.last "FALSE";is.first "FALSE";is.singleExon "FALSE"
chr1	StringTie	exon	173863794	173864075	.	-	.	transcript_id "DNTX_00002934";transcript_type "noncoding";transcript_biotype "noncoding";exon_number "8";gene_id "XLOC_002866";gene_name "GAS5";class_code "c";oId "RPE_Adult.Tissue_00012336";is.last "TRUE";novel_exon_id "nvl_exon18214";novel_exon_type "A5SS";is.first "FALSE";is.singleExon "FALSE"
chr1	StringTie	exon	173864257	173864304	.	-	.	transcript_id "DNTX_00002934";transcript_type "noncoding";transcript_biotype "noncoding";exon_number "7";gene_id "XLOC_002866";gene_name "GAS5";class_code "c";oId "RPE_Adult.Tissue_00012336";is.last "FALSE";is.first "FALSE";is.singleExon "FALSE"
chr1	StringTie	exon	173864484	173864506	.	-	.	transcript_id "DNTX_00002934";transcript_type "noncoding";transcript_biotype "noncoding";exon_number "6";gene_id "XLOC_002866";gene_name "GAS5";class_code "c";oId "RPE_Adult.Tissue_00012336";is.last "FALSE";is.first "FALSE";is.singleExon "FALSE"
chr1	StringTie	exon	173864675	173864704	.	-	.	transcript_id "DNTX_00002934";transcript_type "noncoding";transcript_biotype "noncoding";exon_number "5";gene_id "XLOC_002866";gene_name "GAS5";class_code "c";oId "RPE_Adult.Tissue_00012336";is.last "FALSE";is.first "FALSE";is.singleExon "FALSE"
chr1	StringTie	exon	173865229	173865282	.	-	.	transcript_id "DNTX_00002934";transcript_type "noncoding";transcript_biotype "noncoding";exon_number "4";gene_id "XLOC_002866";gene_name "GAS5";class_code "c";oId "RPE_Adult.Tissue_00012336";is.last "FALSE";is.first "FALSE";is.singleExon "FALSE"
chr1	StringTie	exon	173865471	173865547	.	-	.	transcript_id "DNTX_00002934";transcript_type "noncoding";transcript_biotype "noncoding";exon_number "3";gene_id "XLOC_002866";gene_name "GAS5";class_code "c";oId "RPE_Adult.Tissue_00012336";is.last "FALSE";is.first "FALSE";is.singleExon "FALSE"
chr1	StringTie	exon	173865857	173865894	.	-	.	transcript_id "DNTX_00002934";transcript_type "noncoding";transcript_biotype "noncoding";exon_number "2";gene_id "XLOC_002866";gene_name "GAS5";class_code "c";oId "RPE_Adult.Tissue_00012336";is.last "FALSE";is.first "FALSE";is.singleExon "FALSE"
chr1	StringTie	exon	173866177	173866206	.	-	.	transcript_id "DNTX_00002934";transcript_type "noncoding";transcript_biotype "noncoding";exon_number "1";gene_id "XLOC_002866";gene_name "GAS5";class_code "c";oId "RPE_Adult.Tissue_00012336";is.last "FALSE";is.first "TRUE";is.singleExon "FALSE"
chr1	StringTie	transcript	173863863	173866206	.	-	.	transcript_id "DNTX_00002947";transcript_type "noncoding";transcript_biotype "noncoding";gene_id "XLOC_002866";gene_name "GAS5";class_code "c";oId "Artery-Aorta_00026501";is.last "FALSE";is.first "FALSE";is.singleExon "FALSE"
chr1	StringTie	exon	173863863	173864075	.	-	.	transcript_id "DNTX_00002947";transcript_type "noncoding";transcript_biotype "noncoding";exon_number "8";gene_id "XLOC_002866";gene_name "GAS5";class_code "c";oId "Artery-Aorta_00026501";is.last "TRUE";novel_exon_id "nvl_exon18215";novel_exon_type "A5SS";is.first "FALSE";is.singleExon "FALSE"
chr1	StringTie	exon	173864257	173864304	.	-	.	transcript_id "DNTX_00002947";transcript_type "noncoding";transcript_biotype "noncoding";exon_number "7";gene_id "XLOC_002866";gene_name "GAS5";class_code "c";oId "Artery-Aorta_00026501";is.last "FALSE";is.first "FALSE";is.singleExon "FALSE"
chr1	StringTie	exon	173864484	173864506	.	-	.	transcript_id "DNTX_00002947";transcript_type "noncoding";transcript_biotype "noncoding";exon_number "6";gene_id "XLOC_002866";gene_name "GAS5";class_code "c";oId "Artery-Aorta_00026501";is.last "FALSE";is.first "FALSE";is.singleExon "FALSE"
chr1	StringTie	exon	173864675	173864704	.	-	.	transcript_id "DNTX_00002947";transcript_type "noncoding";transcript_biotype "noncoding";exon_number "5";gene_id "XLOC_002866";gene_name "GAS5";class_code "c";oId "Artery-Aorta_00026501";is.last "FALSE";is.first "FALSE";is.singleExon "FALSE"
chr1	StringTie	exon	173865229	173865282	.	-	.	transcript_id "DNTX_00002947";transcript_type "noncoding";transcript_biotype "noncoding";exon_number "4";gene_id "XLOC_002866";gene_name "GAS5";class_code "c";oId "Artery-Aorta_00026501";is.last "FALSE";is.first "FALSE";is.singleExon "FALSE"
chr1	StringTie	exon	173865510	173865547	.	-	.	transcript_id "DNTX_00002947";transcript_type "noncoding";transcript_biotype "noncoding";exon_number "3";gene_id "XLOC_002866";gene_name "GAS5";class_code "c";oId "Artery-Aorta_00026501";is.last "FALSE";is.first "FALSE";is.singleExon "FALSE"
chr1	StringTie	exon	173865857	173865894	.	-	.	transcript_id "DNTX_00002947";transcript_type "noncoding";transcript_biotype "noncoding";exon_number "2";gene_id "XLOC_002866";gene_name "GAS5";class_code "c";oId "Artery-Aorta_00026501";is.last "FALSE";is.first "FALSE";is.singleExon "FALSE"
chr1	StringTie	exon	173866177	173866206	.	-	.	transcript_id "DNTX_00002947";transcript_type "noncoding";transcript_biotype "noncoding";exon_number "1";gene_id "XLOC_002866";gene_name "GAS5";class_code "c";oId "Artery-Aorta_00026501";is.last "FALSE";is.first "TRUE";is.singleExon "FALSE"
chr1	StringTie	transcript	173863900	173867989	.	-	.	transcript_id "DNTX_00002935";transcript_type "noncoding";transcript_biotype "noncoding";gene_id "XLOC_002866";gene_name "GAS5";class_code "=";oId "Pancreas_00011299";is.last "FALSE";is.first "FALSE";is.singleExon "FALSE"
chr1	StringTie	exon	173863900	173864075	.	-	.	transcript_id "DNTX_00002935";transcript_type "noncoding";transcript_biotype "noncoding";exon_number "11";gene_id "XLOC_002866";gene_name "GAS5";class_code "=";oId "Pancreas_00011299";is.last "TRUE";is.first "FALSE";is.singleExon "FALSE"
chr1	StringTie	exon	173864257	173864304	.	-	.	transcript_id "DNTX_00002935";transcript_type "noncoding";transcript_biotype "noncoding";exon_number "10";gene_id "XLOC_002866";gene_name "GAS5";class_code "=";oId "Pancreas_00011299";is.last "FALSE";is.first "FALSE";is.singleExon "FALSE"
chr1	StringTie	exon	173864484	173864506	.	-	.	transcript_id "DNTX_00002935";transcript_type "noncoding";transcript_biotype "noncoding";exon_number "9";gene_id "XLOC_002866";gene_name "GAS5";class_code "=";oId "Pancreas_00011299";is.last "FALSE";is.first "FALSE";is.singleExon "FALSE"
chr1	StringTie	exon	173864675	173864704	.	-	.	transcript_id "DNTX_00002935";transcript_type "noncoding";transcript_biotype "noncoding";exon_number "8";gene_id "XLOC_002866";gene_name "GAS5";class_code "=";oId "Pancreas_00011299";is.last "FALSE";is.first "FALSE";is.singleExon "FALSE"
chr1	StringTie	exon	173865510	173865547	.	-	.	transcript_id "DNTX_00002935";transcript_type "noncoding";transcript_biotype "noncoding";exon_number "7";gene_id "XLOC_002866";gene_name "GAS5";class_code "=";oId "Pancreas_00011299";is.last "FALSE";is.first "FALSE";is.singleExon "FALSE"
chr1	StringTie	exon	173865857	173865894	.	-	.	transcript_id "DNTX_00002935";transcript_type "noncoding";transcript_biotype "noncoding";exon_number "6";gene_id "XLOC_002866";gene_name "GAS5";class_code "=";oId "Pancreas_00011299";is.last "FALSE";is.first "FALSE";is.singleExon "FALSE"
chr1	StringTie	exon	173866177	173866206	.	-	.	transcript_id "DNTX_00002935";transcript_type "noncoding";transcript_biotype "noncoding";exon_number "5";gene_id "XLOC_002866";gene_name "GAS5";class_code "=";oId "Pancreas_00011299";is.last "FALSE";is.first "FALSE";is.singleExon "FALSE"
chr1	StringTie	exon	173866528	173866567	.	-	.	transcript_id "DNTX_00002935";transcript_type "noncoding";transcript_biotype "noncoding";exon_number "4";gene_id "XLOC_002866";gene_name "GAS5";class_code "=";oId "Pancreas_00011299";is.last "FALSE";is.first "FALSE";is.singleExon "FALSE"
chr1	StringTie	exon	173866761	173866796	.	-	.	transcript_id "DNTX_00002935";transcript_type "noncoding";transcript_biotype "noncoding";exon_number "3";gene_id "XLOC_002866";gene_name "GAS5";class_code "=";oId "Pancreas_00011299";is.last "FALSE";is.first "FALSE";is.singleExon "FALSE"
chr1	StringTie	exon	173866991	173867043	.	-	.	transcript_id "DNTX_00002935";transcript_type "noncoding";transcript_biotype "noncoding";exon_number "2";gene_id "XLOC_002866";gene_name "GAS5";class_code "=";oId "Pancreas_00011299";is.last "FALSE";is.first "FALSE";is.singleExon "FALSE"
chr1	StringTie	exon	173867960	173867989	.	-	.	transcript_id "DNTX_00002935";transcript_type "noncoding";transcript_biotype "noncoding";exon_number "1";gene_id "XLOC_002866";gene_name "GAS5";class_code "=";oId "Pancreas_00011299";is.last "FALSE";is.first "TRUE";is.singleExon "FALSE"
chr1	transdecoder	transcript	173863901	173867987	.	-	.	transcript_id "DNTX_00002942";transcript_type "protein_coding";transcript_biotype "protein_coding";gene_id "XLOC_002866";gene_name "GAS5";class_code "=";oId "Pancreas_00011305";is.last "FALSE";is.first "FALSE";is.singleExon "FALSE"
chr1	transdecoder	exon	173863901	173864075	.	-	.	transcript_id "DNTX_00002942";transcript_type "protein_coding";transcript_biotype "protein_coding";exon_number "10";gene_id "XLOC_002866";gene_name "GAS5";class_code "=";oId "Pancreas_00011305";is.last "TRUE";is.first "FALSE";is.singleExon "FALSE"
chr1	transdecoder	exon	173864257	173864704	.	-	.	transcript_id "DNTX_00002942";transcript_type "protein_coding";transcript_biotype "protein_coding";exon_number "9";gene_id "XLOC_002866";gene_name "GAS5";class_code "=";oId "Pancreas_00011305";is.last "FALSE";is.first "FALSE";is.singleExon "FALSE"
chr1	transdecoder	exon	173865229	173865282	.	-	.	transcript_id "DNTX_00002942";transcript_type "protein_coding";transcript_biotype "protein_coding";exon_number "8";gene_id "XLOC_002866";gene_name "GAS5";class_code "=";oId "Pancreas_00011305";is.last "FALSE";is.first "FALSE";is.singleExon "FALSE"
chr1	transdecoder	exon	173865471	173865547	.	-	.	transcript_id "DNTX_00002942";transcript_type "protein_coding";transcript_biotype "protein_coding";exon_number "7";gene_id "XLOC_002866";gene_name "GAS5";class_code "=";oId "Pancreas_00011305";is.last "FALSE";is.first "FALSE";is.singleExon "FALSE"
chr1	transdecoder	exon	173865857	173865894	.	-	.	transcript_id "DNTX_00002942";transcript_type "protein_coding";transcript_biotype "protein_coding";exon_number "6";gene_id "XLOC_002866";gene_name "GAS5";class_code "=";oId "Pancreas_00011305";is.last "FALSE";is.first "FALSE";is.singleExon "FALSE"
chr1	transdecoder	exon	173866177	173866206	.	-	.	transcript_id "DNTX_00002942";transcript_type "protein_coding";transcript_biotype "protein_coding";exon_number "5";gene_id "XLOC_002866";gene_name "GAS5";class_code "=";oId "Pancreas_00011305";is.last "FALSE";is.first "FALSE";is.singleExon "FALSE"
chr1	transdecoder	exon	173866528	173866567	.	-	.	transcript_id "DNTX_00002942";transcript_type "protein_coding";transcript_biotype "protein_coding";exon_number "4";gene_id "XLOC_002866";gene_name "GAS5";class_code "=";oId "Pancreas_00011305";is.last "FALSE";is.first "FALSE";is.singleExon "FALSE"
chr1	transdecoder	exon	173866761	173866796	.	-	.	transcript_id "DNTX_00002942";transcript_type "protein_coding";transcript_biotype "protein_coding";exon_number "3";gene_id "XLOC_002866";gene_name "GAS5";class_code "=";oId "Pancreas_00011305";is.last "FALSE";is.first "FALSE";is.singleExon "FALSE"
chr1	transdecoder	exon	173866991	173867043	.	-	.	transcript_id "DNTX_00002942";transcript_type "protein_coding";transcript_biotype "protein_coding";exon_number "2";gene_id "XLOC_002866";gene_name "GAS5";class_code "=";oId "Pancreas_00011305";is.last "FALSE";is.first "FALSE";is.singleExon "FALSE"
chr1	transdecoder	exon	173867960	173867987	.	-	.	transcript_id "DNTX_00002942";transcript_type "protein_coding";transcript_biotype "protein_coding";exon_number "1";gene_id "XLOC_002866";gene_name "GAS5";class_code "=";oId "Pancreas_00011305";is.last "FALSE";is.first "TRUE";is.singleExon "FALSE"
chr1	transdecoder	five_prime_UTR	173864420	173864704	.	-	.	transcript_id "DNTX_00002942";transcript_type "protein_coding";transcript_biotype "protein_coding";gene_id "XLOC_002866";gene_name "GAS5";class_code "=";oId "Pancreas_00011305";is.last "FALSE";is.first "FALSE";is.singleExon "FALSE"
chr1	transdecoder	five_prime_UTR	173865229	173865282	.	-	.	transcript_id "DNTX_00002942";transcript_type "protein_coding";transcript_biotype "protein_coding";gene_id "XLOC_002866";gene_name "GAS5";class_code "=";oId "Pancreas_00011305";is.last "FALSE";is.first "FALSE";is.singleExon "FALSE"
chr1	transdecoder	five_prime_UTR	173865471	173865547	.	-	.	transcript_id "DNTX_00002942";transcript_type "protein_coding";transcript_biotype "protein_coding";gene_id "XLOC_002866";gene_name "GAS5";class_code "=";oId "Pancreas_00011305";is.last "FALSE";is.first "FALSE";is.singleExon "FALSE"
chr1	transdecoder	five_prime_UTR	173865857	173865894	.	-	.	transcript_id "DNTX_00002942";transcript_type "protein_coding";transcript_biotype "protein_coding";gene_id "XLOC_002866";gene_name "GAS5";class_code "=";oId "Pancreas_00011305";is.last "FALSE";is.first "FALSE";is.singleExon "FALSE"
chr1	transdecoder	five_prime_UTR	173866177	173866206	.	-	.	transcript_id "DNTX_00002942";transcript_type "protein_coding";transcript_biotype "protein_coding";gene_id "XLOC_002866";gene_name "GAS5";class_code "=";oId "Pancreas_00011305";is.last "FALSE";is.first "FALSE";is.singleExon "FALSE"
chr1	transdecoder	five_prime_UTR	173866528	173866567	.	-	.	transcript_id "DNTX_00002942";transcript_type "protein_coding";transcript_biotype "protein_coding";gene_id "XLOC_002866";gene_name "GAS5";class_code "=";oId "Pancreas_00011305";is.last "FALSE";is.first "FALSE";is.singleExon "FALSE"
chr1	transdecoder	five_prime_UTR	173866761	173866796	.	-	.	transcript_id "DNTX_00002942";transcript_type "protein_coding";transcript_biotype "protein_coding";gene_id "XLOC_002866";gene_name "GAS5";class_code "=";oId "Pancreas_00011305";is.last "FALSE";is.first "FALSE";is.singleExon "FALSE"
chr1	transdecoder	five_prime_UTR	173866991	173867043	.	-	.	transcript_id "DNTX_00002942";transcript_type "protein_coding";transcript_biotype "protein_coding";gene_id "XLOC_002866";gene_name "GAS5";class_code "=";oId "Pancreas_00011305";is.last "FALSE";is.first "FALSE";is.singleExon "FALSE"
chr1	transdecoder	five_prime_UTR	173867960	173867987	.	-	.	transcript_id "DNTX_00002942";transcript_type "protein_coding";transcript_biotype "protein_coding";gene_id "XLOC_002866";gene_name "GAS5";class_code "=";oId "Pancreas_00011305";is.last "FALSE";is.first "TRUE";is.singleExon "FALSE"
chr1	transdecoder	start_codon	173864417	173864419	.	-	2	transcript_id "DNTX_00002942";transcript_type "protein_coding";transcript_biotype "protein_coding";gene_id "XLOC_002866";gene_name "GAS5";class_code "=";oId "Pancreas_00011305";is.last "FALSE";is.first "FALSE";is.singleExon "FALSE"
chr1	transdecoder	CDS	173863921	173864075	.	-	2	transcript_id "DNTX_00002942";transcript_type "protein_coding";transcript_biotype "protein_coding";gene_id "XLOC_002866";gene_name "GAS5";class_code "=";oId "Pancreas_00011305";is.last "FALSE";is.first "FALSE";is.singleExon "FALSE"
chr1	transdecoder	CDS	173864257	173864419	.	-	0	transcript_id "DNTX_00002942";transcript_type "protein_coding";transcript_biotype "protein_coding";gene_id "XLOC_002866";gene_name "GAS5";class_code "=";oId "Pancreas_00011305";is.last "FALSE";is.first "FALSE";is.singleExon "FALSE"
chr1	transdecoder	stop_codon	173863918	173863920	.	-	2	transcript_id "DNTX_00002942";transcript_type "protein_coding";transcript_biotype "protein_coding";gene_id "XLOC_002866";gene_name "GAS5";class_code "=";oId "Pancreas_00011305";is.last "FALSE";is.first "FALSE";is.singleExon "FALSE"
chr1	transdecoder	three_prime_UTR	173863901	173863917	.	-	.	transcript_id "DNTX_00002942";transcript_type "protein_coding";transcript_biotype "protein_coding";gene_id "XLOC_002866";gene_name "GAS5";class_code "=";oId "Pancreas_00011305";is.last "FALSE";is.first "FALSE";is.singleExon "FALSE"
chr1	transdecoder	transcript	173863901	173867989	.	-	.	transcript_id "DNTX_00002943";transcript_type "protein_coding";transcript_biotype "protein_coding";gene_id "XLOC_002866";gene_name "GAS5";class_code "=";oId "Pancreas_00011306";is.last "FALSE";is.first "FALSE";is.singleExon "FALSE"
chr1	transdecoder	exon	173863901	173864075	.	-	.	transcript_id "DNTX_00002943";transcript_type "protein_coding";transcript_biotype "protein_coding";exon_number "8";gene_id "XLOC_002866";gene_name "GAS5";class_code "=";oId "Pancreas_00011306";is.last "TRUE";is.first "FALSE";is.singleExon "FALSE"
chr1	transdecoder	exon	173864257	173865282	.	-	.	transcript_id "DNTX_00002943";transcript_type "protein_coding";transcript_biotype "protein_coding";exon_number "7";gene_id "XLOC_002866";gene_name "GAS5";class_code "=";oId "Pancreas_00011306";is.last "FALSE";is.first "FALSE";is.singleExon "FALSE"
chr1	transdecoder	exon	173865471	173865547	.	-	.	transcript_id "DNTX_00002943";transcript_type "protein_coding";transcript_biotype "protein_coding";exon_number "6";gene_id "XLOC_002866";gene_name "GAS5";class_code "=";oId "Pancreas_00011306";is.last "FALSE";is.first "FALSE";is.singleExon "FALSE"
chr1	transdecoder	exon	173865857	173865894	.	-	.	transcript_id "DNTX_00002943";transcript_type "protein_coding";transcript_biotype "protein_coding";exon_number "5";gene_id "XLOC_002866";gene_name "GAS5";class_code "=";oId "Pancreas_00011306";is.last "FALSE";is.first "FALSE";is.singleExon "FALSE"
chr1	transdecoder	exon	173866177	173866206	.	-	.	transcript_id "DNTX_00002943";transcript_type "protein_coding";transcript_biotype "protein_coding";exon_number "4";gene_id "XLOC_002866";gene_name "GAS5";class_code "=";oId "Pancreas_00011306";is.last "FALSE";is.first "FALSE";is.singleExon "FALSE"
chr1	transdecoder	exon	173866528	173866796	.	-	.	transcript_id "DNTX_00002943";transcript_type "protein_coding";transcript_biotype "protein_coding";exon_number "3";gene_id "XLOC_002866";gene_name "GAS5";class_code "=";oId "Pancreas_00011306";is.last "FALSE";is.first "FALSE";is.singleExon "FALSE"
chr1	transdecoder	exon	173866991	173867043	.	-	.	transcript_id "DNTX_00002943";transcript_type "protein_coding";transcript_biotype "protein_coding";exon_number "2";gene_id "XLOC_002866";gene_name "GAS5";class_code "=";oId "Pancreas_00011306";is.last "FALSE";is.first "FALSE";is.singleExon "FALSE"
chr1	transdecoder	exon	173867960	173867989	.	-	.	transcript_id "DNTX_00002943";transcript_type "protein_coding";transcript_biotype "protein_coding";exon_number "1";gene_id "XLOC_002866";gene_name "GAS5";class_code "=";oId "Pancreas_00011306";is.last "FALSE";is.first "TRUE";is.singleExon "FALSE"
chr1	transdecoder	five_prime_UTR	173864420	173865282	.	-	.	transcript_id "DNTX_00002943";transcript_type "protein_coding";transcript_biotype "protein_coding";gene_id "XLOC_002866";gene_name "GAS5";class_code "=";oId "Pancreas_00011306";is.last "FALSE";is.first "FALSE";is.singleExon "FALSE"
chr1	transdecoder	five_prime_UTR	173865471	173865547	.	-	.	transcript_id "DNTX_00002943";transcript_type "protein_coding";transcript_biotype "protein_coding";gene_id "XLOC_002866";gene_name "GAS5";class_code "=";oId "Pancreas_00011306";is.last "FALSE";is.first "FALSE";is.singleExon "FALSE"
chr1	transdecoder	five_prime_UTR	173865857	173865894	.	-	.	transcript_id "DNTX_00002943";transcript_type "protein_coding";transcript_biotype "protein_coding";gene_id "XLOC_002866";gene_name "GAS5";class_code "=";oId "Pancreas_00011306";is.last "FALSE";is.first "FALSE";is.singleExon "FALSE"
chr1	transdecoder	five_prime_UTR	173866177	173866206	.	-	.	transcript_id "DNTX_00002943";transcript_type "protein_coding";transcript_biotype "protein_coding";gene_id "XLOC_002866";gene_name "GAS5";class_code "=";oId "Pancreas_00011306";is.last "FALSE";is.first "FALSE";is.singleExon "FALSE"
chr1	transdecoder	five_prime_UTR	173866528	173866796	.	-	.	transcript_id "DNTX_00002943";transcript_type "protein_coding";transcript_biotype "protein_coding";gene_id "XLOC_002866";gene_name "GAS5";class_code "=";oId "Pancreas_00011306";is.last "FALSE";is.first "FALSE";is.singleExon "FALSE"
chr1	transdecoder	five_prime_UTR	173866991	173867043	.	-	.	transcript_id "DNTX_00002943";transcript_type "protein_coding";transcript_biotype "protein_coding";gene_id "XLOC_002866";gene_name "GAS5";class_code "=";oId "Pancreas_00011306";is.last "FALSE";is.first "FALSE";is.singleExon "FALSE"
chr1	transdecoder	five_prime_UTR	173867960	173867989	.	-	.	transcript_id "DNTX_00002943";transcript_type "protein_coding";transcript_biotype "protein_coding";gene_id "XLOC_002866";gene_name "GAS5";class_code "=";oId "Pancreas_00011306";is.last "FALSE";is.first "TRUE";is.singleExon "FALSE"
chr1	transdecoder	start_codon	173864417	173864419	.	-	2	transcript_id "DNTX_00002943";transcript_type "protein_coding";transcript_biotype "protein_coding";gene_id "XLOC_002866";gene_name "GAS5";class_code "=";oId "Pancreas_00011306";is.last "FALSE";is.first "FALSE";is.singleExon "FALSE"
chr1	transdecoder	CDS	173863921	173864075	.	-	2	transcript_id "DNTX_00002943";transcript_type "protein_coding";transcript_biotype "protein_coding";gene_id "XLOC_002866";gene_name "GAS5";class_code "=";oId "Pancreas_00011306";is.last "FALSE";is.first "FALSE";is.singleExon "FALSE"
chr1	transdecoder	CDS	173864257	173864419	.	-	0	transcript_id "DNTX_00002943";transcript_type "protein_coding";transcript_biotype "protein_coding";gene_id "XLOC_002866";gene_name "GAS5";class_code "=";oId "Pancreas_00011306";is.last "FALSE";is.first "FALSE";is.singleExon "FALSE"
chr1	transdecoder	stop_codon	173863918	173863920	.	-	2	transcript_id "DNTX_00002943";transcript_type "protein_coding";transcript_biotype "protein_coding";gene_id "XLOC_002866";gene_name "GAS5";class_code "=";oId "Pancreas_00011306";is.last "FALSE";is.first "FALSE";is.singleExon "FALSE"
chr1	transdecoder	three_prime_UTR	173863901	173863917	.	-	.	transcript_id "DNTX_00002943";transcript_type "protein_coding";transcript_biotype "protein_coding";gene_id "XLOC_002866";gene_name "GAS5";class_code "=";oId "Pancreas_00011306";is.last "FALSE";is.first "FALSE";is.singleExon "FALSE"
chr1	transdecoder	transcript	173863901	173868882	.	-	.	transcript_id "DNTX_00021699";transcript_type "protein_coding";transcript_biotype "protein_coding";gene_id "XLOC_002866";gene_name "GAS5";class_code "=";oId "Breast-MammaryTissue_00009674";is.last "FALSE";is.first "FALSE";is.singleExon "FALSE"
chr1	transdecoder	exon	173863901	173864075	.	-	.	transcript_id "DNTX_00021699";transcript_type "protein_coding";transcript_biotype "protein_coding";exon_number "13";gene_id "XLOC_002866";gene_name "GAS5";class_code "=";oId "Breast-MammaryTissue_00009674";is.last "TRUE";is.first "FALSE";is.singleExon "FALSE"
chr1	transdecoder	exon	173864257	173864304	.	-	.	transcript_id "DNTX_00021699";transcript_type "protein_coding";transcript_biotype "protein_coding";exon_number "12";gene_id "XLOC_002866";gene_name "GAS5";class_code "=";oId "Breast-MammaryTissue_00009674";is.last "FALSE";is.first "FALSE";is.singleExon "FALSE"
chr1	transdecoder	exon	173864484	173864506	.	-	.	transcript_id "DNTX_00021699";transcript_type "protein_coding";transcript_biotype "protein_coding";exon_number "11";gene_id "XLOC_002866";gene_name "GAS5";class_code "=";oId "Breast-MammaryTissue_00009674";is.last "FALSE";is.first "FALSE";is.singleExon "FALSE"
chr1	transdecoder	exon	173864675	173864704	.	-	.	transcript_id "DNTX_00021699";transcript_type "protein_coding";transcript_biotype "protein_coding";exon_number "10";gene_id "XLOC_002866";gene_name "GAS5";class_code "=";oId "Breast-MammaryTissue_00009674";is.last "FALSE";is.first "FALSE";is.singleExon "FALSE"
chr1	transdecoder	exon	173865229	173865282	.	-	.	transcript_id "DNTX_00021699";transcript_type "protein_coding";transcript_biotype "protein_coding";exon_number "9";gene_id "XLOC_002866";gene_name "GAS5";class_code "=";oId "Breast-MammaryTissue_00009674";is.last "FALSE";is.first "FALSE";is.singleExon "FALSE"
chr1	transdecoder	exon	173865510	173865547	.	-	.	transcript_id "DNTX_00021699";transcript_type "protein_coding";transcript_biotype "protein_coding";exon_number "8";gene_id "XLOC_002866";gene_name "GAS5";class_code "=";oId "Breast-MammaryTissue_00009674";is.last "FALSE";is.first "FALSE";is.singleExon "FALSE"
chr1	transdecoder	exon	173865857	173865894	.	-	.	transcript_id "DNTX_00021699";transcript_type "protein_coding";transcript_biotype "protein_coding";exon_number "7";gene_id "XLOC_002866";gene_name "GAS5";class_code "=";oId "Breast-MammaryTissue_00009674";is.last "FALSE";is.first "FALSE";is.singleExon "FALSE"
chr1	transdecoder	exon	173866177	173866206	.	-	.	transcript_id "DNTX_00021699";transcript_type "protein_coding";transcript_biotype "protein_coding";exon_number "6";gene_id "XLOC_002866";gene_name "GAS5";class_code "=";oId "Breast-MammaryTissue_00009674";is.last "FALSE";is.first "FALSE";is.singleExon "FALSE"
chr1	transdecoder	exon	173866528	173866567	.	-	.	transcript_id "DNTX_00021699";transcript_type "protein_coding";transcript_biotype "protein_coding";exon_number "5";gene_id "XLOC_002866";gene_name "GAS5";class_code "=";oId "Breast-MammaryTissue_00009674";is.last "FALSE";is.first "FALSE";is.singleExon "FALSE"
chr1	transdecoder	exon	173866761	173866796	.	-	.	transcript_id "DNTX_00021699";transcript_type "protein_coding";transcript_biotype "protein_coding";exon_number "4";gene_id "XLOC_002866";gene_name "GAS5";class_code "=";oId "Breast-MammaryTissue_00009674";is.last "FALSE";is.first "FALSE";is.singleExon "FALSE"
chr1	transdecoder	exon	173866991	173867043	.	-	.	transcript_id "DNTX_00021699";transcript_type "protein_coding";transcript_biotype "protein_coding";exon_number "3";gene_id "XLOC_002866";gene_name "GAS5";class_code "=";oId "Breast-MammaryTissue_00009674";is.last "FALSE";is.first "FALSE";is.singleExon "FALSE"
chr1	transdecoder	exon	173867981	173868009	.	-	.	transcript_id "DNTX_00021699";transcript_type "protein_coding";transcript_biotype "protein_coding";exon_number "2";gene_id "XLOC_002866";gene_name "GAS5";class_code "=";oId "Breast-MammaryTissue_00009674";is.last "FALSE";is.first "FALSE";is.singleExon "FALSE"
chr1	transdecoder	exon	173868754	173868882	.	-	.	transcript_id "DNTX_00021699";transcript_type "protein_coding";transcript_biotype "protein_coding";exon_number "1";gene_id "XLOC_002866";gene_name "GAS5";class_code "=";oId "Breast-MammaryTissue_00009674";is.last "FALSE";is.first "TRUE";is.singleExon "FALSE"
chr1	transdecoder	five_prime_UTR	173868817	173868882	.	-	.	transcript_id "DNTX_00021699";transcript_type "protein_coding";transcript_biotype "protein_coding";gene_id "XLOC_002866";gene_name "GAS5";class_code "=";oId "Breast-MammaryTissue_00009674";is.last "FALSE";is.first "FALSE";is.singleExon "FALSE"
chr1	transdecoder	start_codon	173868814	173868816	.	-	2	transcript_id "DNTX_00021699";transcript_type "protein_coding";transcript_biotype "protein_coding";gene_id "XLOC_002866";gene_name "GAS5";class_code "=";oId "Breast-MammaryTissue_00009674";is.last "FALSE";is.first "FALSE";is.singleExon "FALSE"
chr1	transdecoder	CDS	173866765	173866796	.	-	2	transcript_id "DNTX_00021699";transcript_type "protein_coding";transcript_biotype "protein_coding";gene_id "XLOC_002866";gene_name "GAS5";class_code "=";oId "Breast-MammaryTissue_00009674";is.last "FALSE";is.first "FALSE";is.singleExon "FALSE"
chr1	transdecoder	CDS	173866991	173867043	.	-	1	transcript_id "DNTX_00021699";transcript_type "protein_coding";transcript_biotype "protein_coding";gene_id "XLOC_002866";gene_name "GAS5";class_code "=";oId "Breast-MammaryTissue_00009674";is.last "FALSE";is.first "FALSE";is.singleExon "FALSE"
chr1	transdecoder	CDS	173867981	173868009	.	-	0	transcript_id "DNTX_00021699";transcript_type "protein_coding";transcript_biotype "protein_coding";gene_id "XLOC_002866";gene_name "GAS5";class_code "=";oId "Breast-MammaryTissue_00009674";is.last "FALSE";is.first "FALSE";is.singleExon "FALSE"
chr1	transdecoder	CDS	173868754	173868816	.	-	0	transcript_id "DNTX_00021699";transcript_type "protein_coding";transcript_biotype "protein_coding";gene_id "XLOC_002866";gene_name "GAS5";class_code "=";oId "Breast-MammaryTissue_00009674";is.last "FALSE";is.first "FALSE";is.singleExon "FALSE"
chr1	transdecoder	stop_codon	173866762	173866764	.	-	2	transcript_id "DNTX_00021699";transcript_type "protein_coding";transcript_biotype "protein_coding";gene_id "XLOC_002866";gene_name "GAS5";class_code "=";oId "Breast-MammaryTissue_00009674";is.last "FALSE";is.first "FALSE";is.singleExon "FALSE"
chr1	transdecoder	three_prime_UTR	173863901	173864075	.	-	.	transcript_id "DNTX_00021699";transcript_type "protein_coding";transcript_biotype "protein_coding";gene_id "XLOC_002866";gene_name "GAS5";class_code "=";oId "Breast-MammaryTissue_00009674";is.last "TRUE";is.first "FALSE";is.singleExon "FALSE"
chr1	transdecoder	three_prime_UTR	173864257	173864304	.	-	.	transcript_id "DNTX_00021699";transcript_type "protein_coding";transcript_biotype "protein_coding";gene_id "XLOC_002866";gene_name "GAS5";class_code "=";oId "Breast-MammaryTissue_00009674";is.last "FALSE";is.first "FALSE";is.singleExon "FALSE"
chr1	transdecoder	three_prime_UTR	173864484	173864506	.	-	.	transcript_id "DNTX_00021699";transcript_type "protein_coding";transcript_biotype "protein_coding";gene_id "XLOC_002866";gene_name "GAS5";class_code "=";oId "Breast-MammaryTissue_00009674";is.last "FALSE";is.first "FALSE";is.singleExon "FALSE"
chr1	transdecoder	three_prime_UTR	173864675	173864704	.	-	.	transcript_id "DNTX_00021699";transcript_type "protein_coding";transcript_biotype "protein_coding";gene_id "XLOC_002866";gene_name "GAS5";class_code "=";oId "Breast-MammaryTissue_00009674";is.last "FALSE";is.first "FALSE";is.singleExon "FALSE"
chr1	transdecoder	three_prime_UTR	173865229	173865282	.	-	.	transcript_id "DNTX_00021699";transcript_type "protein_coding";transcript_biotype "protein_coding";gene_id "XLOC_002866";gene_name "GAS5";class_code "=";oId "Breast-MammaryTissue_00009674";is.last "FALSE";is.first "FALSE";is.singleExon "FALSE"
chr1	transdecoder	three_prime_UTR	173865510	173865547	.	-	.	transcript_id "DNTX_00021699";transcript_type "protein_coding";transcript_biotype "protein_coding";gene_id "XLOC_002866";gene_name "GAS5";class_code "=";oId "Breast-MammaryTissue_00009674";is.last "FALSE";is.first "FALSE";is.singleExon "FALSE"
chr1	transdecoder	three_prime_UTR	173865857	173865894	.	-	.	transcript_id "DNTX_00021699";transcript_type "protein_coding";transcript_biotype "protein_coding";gene_id "XLOC_002866";gene_name "GAS5";class_code "=";oId "Breast-MammaryTissue_00009674";is.last "FALSE";is.first "FALSE";is.singleExon "FALSE"
chr1	transdecoder	three_prime_UTR	173866177	173866206	.	-	.	transcript_id "DNTX_00021699";transcript_type "protein_coding";transcript_biotype "protein_coding";gene_id "XLOC_002866";gene_name "GAS5";class_code "=";oId "Breast-MammaryTissue_00009674";is.last "FALSE";is.first "FALSE";is.singleExon "FALSE"
chr1	transdecoder	three_prime_UTR	173866528	173866567	.	-	.	transcript_id "DNTX_00021699";transcript_type "protein_coding";transcript_biotype "protein_coding";gene_id "XLOC_002866";gene_name "GAS5";class_code "=";oId "Breast-MammaryTissue_00009674";is.last "FALSE";is.first "FALSE";is.singleExon "FALSE"
chr1	transdecoder	three_prime_UTR	173866761	173866761	.	-	.	transcript_id "DNTX_00021699";transcript_type "protein_coding";transcript_biotype "protein_coding";gene_id "XLOC_002866";gene_name "GAS5";class_code "=";oId "Breast-MammaryTissue_00009674";is.last "FALSE";is.first "FALSE";is.singleExon "FALSE"
chr1	StringTie	transcript	173863901	173866206	.	-	.	transcript_id "DNTX_00002936";transcript_type "noncoding";transcript_biotype "noncoding";gene_id "XLOC_002866";gene_name "GAS5";class_code "=";oId "Pancreas_00011300";is.last "FALSE";is.first "FALSE";is.singleExon "FALSE"
chr1	StringTie	exon	173863901	173864075	.	-	.	transcript_id "DNTX_00002936";transcript_type "noncoding";transcript_biotype "noncoding";exon_number "7";gene_id "XLOC_002866";gene_name "GAS5";class_code "=";oId "Pancreas_00011300";is.last "TRUE";is.first "FALSE";is.singleExon "FALSE"
chr1	StringTie	exon	173864257	173864304	.	-	.	transcript_id "DNTX_00002936";transcript_type "noncoding";transcript_biotype "noncoding";exon_number "6";gene_id "XLOC_002866";gene_name "GAS5";class_code "=";oId "Pancreas_00011300";is.last "FALSE";is.first "FALSE";is.singleExon "FALSE"
chr1	StringTie	exon	173864675	173864704	.	-	.	transcript_id "DNTX_00002936";transcript_type "noncoding";transcript_biotype "noncoding";exon_number "5";gene_id "XLOC_002866";gene_name "GAS5";class_code "=";oId "Pancreas_00011300";is.last "FALSE";is.first "FALSE";is.singleExon "FALSE"
chr1	StringTie	exon	173865229	173865282	.	-	.	transcript_id "DNTX_00002936";transcript_type "noncoding";transcript_biotype "noncoding";exon_number "4";gene_id "XLOC_002866";gene_name "GAS5";class_code "=";oId "Pancreas_00011300";is.last "FALSE";is.first "FALSE";is.singleExon "FALSE"
chr1	StringTie	exon	173865510	173865547	.	-	.	transcript_id "DNTX_00002936";transcript_type "noncoding";transcript_biotype "noncoding";exon_number "3";gene_id "XLOC_002866";gene_name "GAS5";class_code "=";oId "Pancreas_00011300";is.last "FALSE";is.first "FALSE";is.singleExon "FALSE"
chr1	StringTie	exon	173865857	173865894	.	-	.	transcript_id "DNTX_00002936";transcript_type "noncoding";transcript_biotype "noncoding";exon_number "2";gene_id "XLOC_002866";gene_name "GAS5";class_code "=";oId "Pancreas_00011300";is.last "FALSE";is.first "FALSE";is.singleExon "FALSE"
chr1	StringTie	exon	173866177	173866206	.	-	.	transcript_id "DNTX_00002936";transcript_type "noncoding";transcript_biotype "noncoding";exon_number "1";gene_id "XLOC_002866";gene_name "GAS5";class_code "=";oId "Pancreas_00011300";is.last "FALSE";is.first "TRUE";is.singleExon "FALSE"
chr1	StringTie	transcript	173863901	173867043	.	-	.	transcript_id "DNTX_00002939";transcript_type "noncoding";transcript_biotype "noncoding";gene_id "XLOC_002866";gene_name "GAS5";class_code "=";oId "Pancreas_00011303";is.last "FALSE";is.first "FALSE";is.singleExon "FALSE"
chr1	StringTie	exon	173863901	173864304	.	-	.	transcript_id "DNTX_00002939";transcript_type "noncoding";transcript_biotype "noncoding";exon_number "9";gene_id "XLOC_002866";gene_name "GAS5";class_code "=";oId "Pancreas_00011303";is.last "TRUE";is.first "FALSE";is.singleExon "FALSE"
chr1	StringTie	exon	173864675	173864704	.	-	.	transcript_id "DNTX_00002939";transcript_type "noncoding";transcript_biotype "noncoding";exon_number "8";gene_id "XLOC_002866";gene_name "GAS5";class_code "=";oId "Pancreas_00011303";is.last "FALSE";is.first "FALSE";is.singleExon "FALSE"
chr1	StringTie	exon	173865229	173865282	.	-	.	transcript_id "DNTX_00002939";transcript_type "noncoding";transcript_biotype "noncoding";exon_number "7";gene_id "XLOC_002866";gene_name "GAS5";class_code "=";oId "Pancreas_00011303";is.last "FALSE";is.first "FALSE";is.singleExon "FALSE"
chr1	StringTie	exon	173865510	173865547	.	-	.	transcript_id "DNTX_00002939";transcript_type "noncoding";transcript_biotype "noncoding";exon_number "6";gene_id "XLOC_002866";gene_name "GAS5";class_code "=";oId "Pancreas_00011303";is.last "FALSE";is.first "FALSE";is.singleExon "FALSE"
chr1	StringTie	exon	173865857	173865894	.	-	.	transcript_id "DNTX_00002939";transcript_type "noncoding";transcript_biotype "noncoding";exon_number "5";gene_id "XLOC_002866";gene_name "GAS5";class_code "=";oId "Pancreas_00011303";is.last "FALSE";is.first "FALSE";is.singleExon "FALSE"
chr1	StringTie	exon	173866177	173866206	.	-	.	transcript_id "DNTX_00002939";transcript_type "noncoding";transcript_biotype "noncoding";exon_number "4";gene_id "XLOC_002866";gene_name "GAS5";class_code "=";oId "Pancreas_00011303";is.last "FALSE";is.first "FALSE";is.singleExon "FALSE"
chr1	StringTie	exon	173866528	173866567	.	-	.	transcript_id "DNTX_00002939";transcript_type "noncoding";transcript_biotype "noncoding";exon_number "3";gene_id "XLOC_002866";gene_name "GAS5";class_code "=";oId "Pancreas_00011303";is.last "FALSE";is.first "FALSE";is.singleExon "FALSE"
chr1	StringTie	exon	173866761	173866796	.	-	.	transcript_id "DNTX_00002939";transcript_type "noncoding";transcript_biotype "noncoding";exon_number "2";gene_id "XLOC_002866";gene_name "GAS5";class_code "=";oId "Pancreas_00011303";is.last "FALSE";is.first "FALSE";is.singleExon "FALSE"
chr1	StringTie	exon	173866991	173867043	.	-	.	transcript_id "DNTX_00002939";transcript_type "noncoding";transcript_biotype "noncoding";exon_number "1";gene_id "XLOC_002866";gene_name "GAS5";class_code "=";oId "Pancreas_00011303";is.last "FALSE";is.first "TRUE";is.singleExon "FALSE"
chr1	StringTie	transcript	173863901	173867043	.	-	.	transcript_id "DNTX_00002938";transcript_type "noncoding";transcript_biotype "noncoding";gene_id "XLOC_002866";gene_name "GAS5";class_code "=";oId "Pancreas_00011302";is.last "FALSE";is.first "FALSE";is.singleExon "FALSE"
chr1	StringTie	exon	173863901	173864075	.	-	.	transcript_id "DNTX_00002938";transcript_type "noncoding";transcript_biotype "noncoding";exon_number "10";gene_id "XLOC_002866";gene_name "GAS5";class_code "=";oId "Pancreas_00011302";is.last "TRUE";is.first "FALSE";is.singleExon "FALSE"
chr1	StringTie	exon	173864257	173864304	.	-	.	transcript_id "DNTX_00002938";transcript_type "noncoding";transcript_biotype "noncoding";exon_number "9";gene_id "XLOC_002866";gene_name "GAS5";class_code "=";oId "Pancreas_00011302";is.last "FALSE";is.first "FALSE";is.singleExon "FALSE"
chr1	StringTie	exon	173864484	173864704	.	-	.	transcript_id "DNTX_00002938";transcript_type "noncoding";transcript_biotype "noncoding";exon_number "8";gene_id "XLOC_002866";gene_name "GAS5";class_code "=";oId "Pancreas_00011302";is.last "FALSE";is.first "FALSE";is.singleExon "FALSE"
chr1	StringTie	exon	173865229	173865282	.	-	.	transcript_id "DNTX_00002938";transcript_type "noncoding";transcript_biotype "noncoding";exon_number "7";gene_id "XLOC_002866";gene_name "GAS5";class_code "=";oId "Pancreas_00011302";is.last "FALSE";is.first "FALSE";is.singleExon "FALSE"
chr1	StringTie	exon	173865471	173865547	.	-	.	transcript_id "DNTX_00002938";transcript_type "noncoding";transcript_biotype "noncoding";exon_number "6";gene_id "XLOC_002866";gene_name "GAS5";class_code "=";oId "Pancreas_00011302";is.last "FALSE";is.first "FALSE";is.singleExon "FALSE"
chr1	StringTie	exon	173865857	173865894	.	-	.	transcript_id "DNTX_00002938";transcript_type "noncoding";transcript_biotype "noncoding";exon_number "5";gene_id "XLOC_002866";gene_name "GAS5";class_code "=";oId "Pancreas_00011302";is.last "FALSE";is.first "FALSE";is.singleExon "FALSE"
chr1	StringTie	exon	173866177	173866206	.	-	.	transcript_id "DNTX_00002938";transcript_type "noncoding";transcript_biotype "noncoding";exon_number "4";gene_id "XLOC_002866";gene_name "GAS5";class_code "=";oId "Pancreas_00011302";is.last "FALSE";is.first "FALSE";is.singleExon "FALSE"
chr1	StringTie	exon	173866528	173866567	.	-	.	transcript_id "DNTX_00002938";transcript_type "noncoding";transcript_biotype "noncoding";exon_number "3";gene_id "XLOC_002866";gene_name "GAS5";class_code "=";oId "Pancreas_00011302";is.last "FALSE";is.first "FALSE";is.singleExon "FALSE"
chr1	StringTie	exon	173866761	173866796	.	-	.	transcript_id "DNTX_00002938";transcript_type "noncoding";transcript_biotype "noncoding";exon_number "2";gene_id "XLOC_002866";gene_name "GAS5";class_code "=";oId "Pancreas_00011302";is.last "FALSE";is.first "FALSE";is.singleExon "FALSE"
chr1	StringTie	exon	173866991	173867043	.	-	.	transcript_id "DNTX_00002938";transcript_type "noncoding";transcript_biotype "noncoding";exon_number "1";gene_id "XLOC_002866";gene_name "GAS5";class_code "=";oId "Pancreas_00011302";is.last "FALSE";is.first "TRUE";is.singleExon "FALSE"
chr1	StringTie	transcript	173863901	173867043	.	-	.	transcript_id "DNTX_00002937";transcript_type "noncoding";transcript_biotype "noncoding";gene_id "XLOC_002866";gene_name "GAS5";class_code "=";oId "Pancreas_00011301";is.last "FALSE";is.first "FALSE";is.singleExon "FALSE"
chr1	StringTie	exon	173863901	173864075	.	-	.	transcript_id "DNTX_00002937";transcript_type "noncoding";transcript_biotype "noncoding";exon_number "11";gene_id "XLOC_002866";gene_name "GAS5";class_code "=";oId "Pancreas_00011301";is.last "TRUE";is.first "FALSE";is.singleExon "FALSE"
chr1	StringTie	exon	173864257	173864304	.	-	.	transcript_id "DNTX_00002937";transcript_type "noncoding";transcript_biotype "noncoding";exon_number "10";gene_id "XLOC_002866";gene_name "GAS5";class_code "=";oId "Pancreas_00011301";is.last "FALSE";is.first "FALSE";is.singleExon "FALSE"
chr1	StringTie	exon	173864484	173864506	.	-	.	transcript_id "DNTX_00002937";transcript_type "noncoding";transcript_biotype "noncoding";exon_number "9";gene_id "XLOC_002866";gene_name "GAS5";class_code "=";oId "Pancreas_00011301";is.last "FALSE";is.first "FALSE";is.singleExon "FALSE"
chr1	StringTie	exon	173864675	173864704	.	-	.	transcript_id "DNTX_00002937";transcript_type "noncoding";transcript_biotype "noncoding";exon_number "8";gene_id "XLOC_002866";gene_name "GAS5";class_code "=";oId "Pancreas_00011301";is.last "FALSE";is.first "FALSE";is.singleExon "FALSE"
chr1	StringTie	exon	173865229	173865282	.	-	.	transcript_id "DNTX_00002937";transcript_type "noncoding";transcript_biotype "noncoding";exon_number "7";gene_id "XLOC_002866";gene_name "GAS5";class_code "=";oId "Pancreas_00011301";is.last "FALSE";is.first "FALSE";is.singleExon "FALSE"
chr1	StringTie	exon	173865510	173865547	.	-	.	transcript_id "DNTX_00002937";transcript_type "noncoding";transcript_biotype "noncoding";exon_number "6";gene_id "XLOC_002866";gene_name "GAS5";class_code "=";oId "Pancreas_00011301";is.last "FALSE";is.first "FALSE";is.singleExon "FALSE"
chr1	StringTie	exon	173865857	173865894	.	-	.	transcript_id "DNTX_00002937";transcript_type "noncoding";transcript_biotype "noncoding";exon_number "5";gene_id "XLOC_002866";gene_name "GAS5";class_code "=";oId "Pancreas_00011301";is.last "FALSE";is.first "FALSE";is.singleExon "FALSE"
chr1	StringTie	exon	173866177	173866206	.	-	.	transcript_id "DNTX_00002937";transcript_type "noncoding";transcript_biotype "noncoding";exon_number "4";gene_id "XLOC_002866";gene_name "GAS5";class_code "=";oId "Pancreas_00011301";is.last "FALSE";is.first "FALSE";is.singleExon "FALSE"
chr1	StringTie	exon	173866528	173866567	.	-	.	transcript_id "DNTX_00002937";transcript_type "noncoding";transcript_biotype "noncoding";exon_number "3";gene_id "XLOC_002866";gene_name "GAS5";class_code "=";oId "Pancreas_00011301";is.last "FALSE";is.first "FALSE";is.singleExon "FALSE"
chr1	StringTie	exon	173866761	173866796	.	-	.	transcript_id "DNTX_00002937";transcript_type "noncoding";transcript_biotype "noncoding";exon_number "2";gene_id "XLOC_002866";gene_name "GAS5";class_code "=";oId "Pancreas_00011301";is.last "FALSE";is.first "FALSE";is.singleExon "FALSE"
chr1	StringTie	exon	173866991	173867043	.	-	.	transcript_id "DNTX_00002937";transcript_type "noncoding";transcript_biotype "noncoding";exon_number "1";gene_id "XLOC_002866";gene_name "GAS5";class_code "=";oId "Pancreas_00011301";is.last "FALSE";is.first "TRUE";is.singleExon "FALSE"
chr1	StringTie	transcript	173863901	173867983	.	-	.	transcript_id "DNTX_00002940";transcript_type "noncoding";transcript_biotype "noncoding";gene_id "XLOC_002866";gene_name "GAS5";class_code "=";oId "Pancreas_00018515";is.last "FALSE";is.first "FALSE";is.singleExon "FALSE"
chr1	StringTie	exon	173863901	173864075	.	-	.	transcript_id "DNTX_00002940";transcript_type "noncoding";transcript_biotype "noncoding";exon_number "9";gene_id "XLOC_002866";gene_name "GAS5";class_code "=";oId "Pancreas_00018515";is.last "TRUE";is.first "FALSE";is.singleExon "FALSE"
chr1	StringTie	exon	173864257	173864304	.	-	.	transcript_id "DNTX_00002940";transcript_type "noncoding";transcript_biotype "noncoding";exon_number "8";gene_id "XLOC_002866";gene_name "GAS5";class_code "=";oId "Pancreas_00018515";is.last "FALSE";is.first "FALSE";is.singleExon "FALSE"
chr1	StringTie	exon	173864484	173864506	.	-	.	transcript_id "DNTX_00002940";transcript_type "noncoding";transcript_biotype "noncoding";exon_number "7";gene_id "XLOC_002866";gene_name "GAS5";class_code "=";oId "Pancreas_00018515";is.last "FALSE";is.first "FALSE";is.singleExon "FALSE"
chr1	StringTie	exon	173864675	173864704	.	-	.	transcript_id "DNTX_00002940";transcript_type "noncoding";transcript_biotype "noncoding";exon_number "6";gene_id "XLOC_002866";gene_name "GAS5";class_code "=";oId "Pancreas_00018515";is.last "FALSE";is.first "FALSE";is.singleExon "FALSE"
chr1	StringTie	exon	173865229	173865282	.	-	.	transcript_id "DNTX_00002940";transcript_type "noncoding";transcript_biotype "noncoding";exon_number "5";gene_id "XLOC_002866";gene_name "GAS5";class_code "=";oId "Pancreas_00018515";is.last "FALSE";is.first "FALSE";is.singleExon "FALSE"
chr1	StringTie	exon	173866528	173866567	.	-	.	transcript_id "DNTX_00002940";transcript_type "noncoding";transcript_biotype "noncoding";exon_number "4";gene_id "XLOC_002866";gene_name "GAS5";class_code "=";oId "Pancreas_00018515";is.last "FALSE";is.first "FALSE";is.singleExon "FALSE"
chr1	StringTie	exon	173866761	173866796	.	-	.	transcript_id "DNTX_00002940";transcript_type "noncoding";transcript_biotype "noncoding";exon_number "3";gene_id "XLOC_002866";gene_name "GAS5";class_code "=";oId "Pancreas_00018515";is.last "FALSE";is.first "FALSE";is.singleExon "FALSE"
chr1	StringTie	exon	173866991	173867043	.	-	.	transcript_id "DNTX_00002940";transcript_type "noncoding";transcript_biotype "noncoding";exon_number "2";gene_id "XLOC_002866";gene_name "GAS5";class_code "=";oId "Pancreas_00018515";is.last "FALSE";is.first "FALSE";is.singleExon "FALSE"
chr1	StringTie	exon	173867960	173867983	.	-	.	transcript_id "DNTX_00002940";transcript_type "noncoding";transcript_biotype "noncoding";exon_number "1";gene_id "XLOC_002866";gene_name "GAS5";class_code "=";oId "Pancreas_00018515";is.last "FALSE";is.first "TRUE";is.singleExon "FALSE"
chr1	StringTie	transcript	173863901	173867987	.	-	.	transcript_id "DNTX_00002941";transcript_type "noncoding";transcript_biotype "noncoding";gene_id "XLOC_002866";gene_name "GAS5";class_code "=";oId "Pancreas_00011304";is.last "FALSE";is.first "FALSE";is.singleExon "FALSE"
chr1	StringTie	exon	173863901	173864075	.	-	.	transcript_id "DNTX_00002941";transcript_type "noncoding";transcript_biotype "noncoding";exon_number "12";gene_id "XLOC_002866";gene_name "GAS5";class_code "=";oId "Pancreas_00011304";is.last "TRUE";is.first "FALSE";is.singleExon "FALSE"
chr1	StringTie	exon	173864257	173864304	.	-	.	transcript_id "DNTX_00002941";transcript_type "noncoding";transcript_biotype "noncoding";exon_number "11";gene_id "XLOC_002866";gene_name "GAS5";class_code "=";oId "Pancreas_00011304";is.last "FALSE";is.first "FALSE";is.singleExon "FALSE"
chr1	StringTie	exon	173864484	173864506	.	-	.	transcript_id "DNTX_00002941";transcript_type "noncoding";transcript_biotype "noncoding";exon_number "10";gene_id "XLOC_002866";gene_name "GAS5";class_code "=";oId "Pancreas_00011304";is.last "FALSE";is.first "FALSE";is.singleExon "FALSE"
chr1	StringTie	exon	173864675	173864704	.	-	.	transcript_id "DNTX_00002941";transcript_type "noncoding";transcript_biotype "noncoding";exon_number "9";gene_id "XLOC_002866";gene_name "GAS5";class_code "=";oId "Pancreas_00011304";is.last "FALSE";is.first "FALSE";is.singleExon "FALSE"
chr1	StringTie	exon	173865229	173865282	.	-	.	transcript_id "DNTX_00002941";transcript_type "noncoding";transcript_biotype "noncoding";exon_number "8";gene_id "XLOC_002866";gene_name "GAS5";class_code "=";oId "Pancreas_00011304";is.last "FALSE";is.first "FALSE";is.singleExon "FALSE"
chr1	StringTie	exon	173865471	173865547	.	-	.	transcript_id "DNTX_00002941";transcript_type "noncoding";transcript_biotype "noncoding";exon_number "7";gene_id "XLOC_002866";gene_name "GAS5";class_code "=";oId "Pancreas_00011304";is.last "FALSE";is.first "FALSE";is.singleExon "FALSE"
chr1	StringTie	exon	173865857	173865894	.	-	.	transcript_id "DNTX_00002941";transcript_type "noncoding";transcript_biotype "noncoding";exon_number "6";gene_id "XLOC_002866";gene_name "GAS5";class_code "=";oId "Pancreas_00011304";is.last "FALSE";is.first "FALSE";is.singleExon "FALSE"
chr1	StringTie	exon	173866177	173866206	.	-	.	transcript_id "DNTX_00002941";transcript_type "noncoding";transcript_biotype "noncoding";exon_number "5";gene_id "XLOC_002866";gene_name "GAS5";class_code "=";oId "Pancreas_00011304";is.last "FALSE";is.first "FALSE";is.singleExon "FALSE"
chr1	StringTie	exon	173866528	173866567	.	-	.	transcript_id "DNTX_00002941";transcript_type "noncoding";transcript_biotype "noncoding";exon_number "4";gene_id "XLOC_002866";gene_name "GAS5";class_code "=";oId "Pancreas_00011304";is.last "FALSE";is.first "FALSE";is.singleExon "FALSE"
chr1	StringTie	exon	173866761	173866796	.	-	.	transcript_id "DNTX_00002941";transcript_type "noncoding";transcript_biotype "noncoding";exon_number "3";gene_id "XLOC_002866";gene_name "GAS5";class_code "=";oId "Pancreas_00011304";is.last "FALSE";is.first "FALSE";is.singleExon "FALSE"
chr1	StringTie	exon	173866991	173867043	.	-	.	transcript_id "DNTX_00002941";transcript_type "noncoding";transcript_biotype "noncoding";exon_number "2";gene_id "XLOC_002866";gene_name "GAS5";class_code "=";oId "Pancreas_00011304";is.last "FALSE";is.first "FALSE";is.singleExon "FALSE"
chr1	StringTie	exon	173867960	173867987	.	-	.	transcript_id "DNTX_00002941";transcript_type "noncoding";transcript_biotype "noncoding";exon_number "1";gene_id "XLOC_002866";gene_name "GAS5";class_code "=";oId "Pancreas_00011304";is.last "FALSE";is.first "TRUE";is.singleExon "FALSE"
chr1	StringTie	transcript	173863901	173867989	.	-	.	transcript_id "DNTX_00002944";transcript_type "noncoding";transcript_biotype "noncoding";gene_id "XLOC_002866";gene_name "GAS5";class_code "=";oId "Pancreas_00011307";is.last "FALSE";is.first "FALSE";is.singleExon "FALSE"
chr1	StringTie	exon	173863901	173864075	.	-	.	transcript_id "DNTX_00002944";transcript_type "noncoding";transcript_biotype "noncoding";exon_number "11";gene_id "XLOC_002866";gene_name "GAS5";class_code "=";oId "Pancreas_00011307";is.last "TRUE";is.first "FALSE";is.singleExon "FALSE"
chr1	StringTie	exon	173864257	173864304	.	-	.	transcript_id "DNTX_00002944";transcript_type "noncoding";transcript_biotype "noncoding";exon_number "10";gene_id "XLOC_002866";gene_name "GAS5";class_code "=";oId "Pancreas_00011307";is.last "FALSE";is.first "FALSE";is.singleExon "FALSE"
chr1	StringTie	exon	173864484	173864506	.	-	.	transcript_id "DNTX_00002944";transcript_type "noncoding";transcript_biotype "noncoding";exon_number "9";gene_id "XLOC_002866";gene_name "GAS5";class_code "=";oId "Pancreas_00011307";is.last "FALSE";is.first "FALSE";is.singleExon "FALSE"
chr1	StringTie	exon	173864675	173864704	.	-	.	transcript_id "DNTX_00002944";transcript_type "noncoding";transcript_biotype "noncoding";exon_number "8";gene_id "XLOC_002866";gene_name "GAS5";class_code "=";oId "Pancreas_00011307";is.last "FALSE";is.first "FALSE";is.singleExon "FALSE"
chr1	StringTie	exon	173865229	173865547	.	-	.	transcript_id "DNTX_00002944";transcript_type "noncoding";transcript_biotype "noncoding";exon_number "7";gene_id "XLOC_002866";gene_name "GAS5";class_code "=";oId "Pancreas_00011307";is.last "FALSE";is.first "FALSE";is.singleExon "FALSE"
chr1	StringTie	exon	173865857	173865894	.	-	.	transcript_id "DNTX_00002944";transcript_type "noncoding";transcript_biotype "noncoding";exon_number "6";gene_id "XLOC_002866";gene_name "GAS5";class_code "=";oId "Pancreas_00011307";is.last "FALSE";is.first "FALSE";is.singleExon "FALSE"
chr1	StringTie	exon	173866177	173866206	.	-	.	transcript_id "DNTX_00002944";transcript_type "noncoding";transcript_biotype "noncoding";exon_number "5";gene_id "XLOC_002866";gene_name "GAS5";class_code "=";oId "Pancreas_00011307";is.last "FALSE";is.first "FALSE";is.singleExon "FALSE"
chr1	StringTie	exon	173866528	173866567	.	-	.	transcript_id "DNTX_00002944";transcript_type "noncoding";transcript_biotype "noncoding";exon_number "4";gene_id "XLOC_002866";gene_name "GAS5";class_code "=";oId "Pancreas_00011307";is.last "FALSE";is.first "FALSE";is.singleExon "FALSE"
chr1	StringTie	exon	173866761	173866796	.	-	.	transcript_id "DNTX_00002944";transcript_type "noncoding";transcript_biotype "noncoding";exon_number "3";gene_id "XLOC_002866";gene_name "GAS5";class_code "=";oId "Pancreas_00011307";is.last "FALSE";is.first "FALSE";is.singleExon "FALSE"
chr1	StringTie	exon	173866991	173867043	.	-	.	transcript_id "DNTX_00002944";transcript_type "noncoding";transcript_biotype "noncoding";exon_number "2";gene_id "XLOC_002866";gene_name "GAS5";class_code "=";oId "Pancreas_00011307";is.last "FALSE";is.first "FALSE";is.singleExon "FALSE"
chr1	StringTie	exon	173867960	173867989	.	-	.	transcript_id "DNTX_00002944";transcript_type "noncoding";transcript_biotype "noncoding";exon_number "1";gene_id "XLOC_002866";gene_name "GAS5";class_code "=";oId "Pancreas_00011307";is.last "FALSE";is.first "TRUE";is.singleExon "FALSE"
chr1	transdecoder	transcript	173863902	173864871	.	-	.	transcript_id "DNTX_00002945";transcript_type "protein_coding";transcript_biotype "protein_coding";gene_id "XLOC_002866";gene_name "GAS5";class_code "=";oId "Pancreas_00011309";is.last "FALSE";is.first "FALSE";is.singleExon "FALSE"
chr1	transdecoder	exon	173863902	173864075	.	-	.	transcript_id "DNTX_00002945";transcript_type "protein_coding";transcript_biotype "protein_coding";exon_number "3";gene_id "XLOC_002866";gene_name "GAS5";class_code "=";oId "Pancreas_00011309";is.last "TRUE";is.first "FALSE";is.singleExon "FALSE"
chr1	transdecoder	exon	173864257	173864506	.	-	.	transcript_id "DNTX_00002945";transcript_type "protein_coding";transcript_biotype "protein_coding";exon_number "2";gene_id "XLOC_002866";gene_name "GAS5";class_code "=";oId "Pancreas_00011309";is.last "FALSE";is.first "FALSE";is.singleExon "FALSE"
chr1	transdecoder	exon	173864675	173864871	.	-	.	transcript_id "DNTX_00002945";transcript_type "protein_coding";transcript_biotype "protein_coding";exon_number "1";gene_id "XLOC_002866";gene_name "GAS5";class_code "=";oId "Pancreas_00011309";is.last "FALSE";is.first "TRUE";is.singleExon "FALSE"
chr1	transdecoder	five_prime_UTR	173864420	173864506	.	-	.	transcript_id "DNTX_00002945";transcript_type "protein_coding";transcript_biotype "protein_coding";gene_id "XLOC_002866";gene_name "GAS5";class_code "=";oId "Pancreas_00011309";is.last "FALSE";is.first "FALSE";is.singleExon "FALSE"
chr1	transdecoder	five_prime_UTR	173864675	173864871	.	-	.	transcript_id "DNTX_00002945";transcript_type "protein_coding";transcript_biotype "protein_coding";gene_id "XLOC_002866";gene_name "GAS5";class_code "=";oId "Pancreas_00011309";is.last "FALSE";is.first "TRUE";is.singleExon "FALSE"
chr1	transdecoder	start_codon	173864417	173864419	.	-	2	transcript_id "DNTX_00002945";transcript_type "protein_coding";transcript_biotype "protein_coding";gene_id "XLOC_002866";gene_name "GAS5";class_code "=";oId "Pancreas_00011309";is.last "FALSE";is.first "FALSE";is.singleExon "FALSE"
chr1	transdecoder	CDS	173863921	173864075	.	-	2	transcript_id "DNTX_00002945";transcript_type "protein_coding";transcript_biotype "protein_coding";gene_id "XLOC_002866";gene_name "GAS5";class_code "=";oId "Pancreas_00011309";is.last "FALSE";is.first "FALSE";is.singleExon "FALSE"
chr1	transdecoder	CDS	173864257	173864419	.	-	0	transcript_id "DNTX_00002945";transcript_type "protein_coding";transcript_biotype "protein_coding";gene_id "XLOC_002866";gene_name "GAS5";class_code "=";oId "Pancreas_00011309";is.last "FALSE";is.first "FALSE";is.singleExon "FALSE"
chr1	transdecoder	stop_codon	173863918	173863920	.	-	2	transcript_id "DNTX_00002945";transcript_type "protein_coding";transcript_biotype "protein_coding";gene_id "XLOC_002866";gene_name "GAS5";class_code "=";oId "Pancreas_00011309";is.last "FALSE";is.first "FALSE";is.singleExon "FALSE"
chr1	transdecoder	three_prime_UTR	173863902	173863917	.	-	.	transcript_id "DNTX_00002945";transcript_type "protein_coding";transcript_biotype "protein_coding";gene_id "XLOC_002866";gene_name "GAS5";class_code "=";oId "Pancreas_00011309";is.last "FALSE";is.first "FALSE";is.singleExon "FALSE"
chr1	StringTie	transcript	173863902	173867043	.	-	.	transcript_id "DNTX_00002946";transcript_type "noncoding";transcript_biotype "noncoding";gene_id "XLOC_002866";gene_name "GAS5";class_code "=";oId "Pancreas_00011310";is.last "FALSE";is.first "FALSE";is.singleExon "FALSE"
chr1	StringTie	exon	173863902	173864304	.	-	.	transcript_id "DNTX_00002946";transcript_type "noncoding";transcript_biotype "noncoding";exon_number "10";gene_id "XLOC_002866";gene_name "GAS5";class_code "=";oId "Pancreas_00011310";is.last "TRUE";is.first "FALSE";is.singleExon "FALSE"
chr1	StringTie	exon	173864484	173864506	.	-	.	transcript_id "DNTX_00002946";transcript_type "noncoding";transcript_biotype "noncoding";exon_number "9";gene_id "XLOC_002866";gene_name "GAS5";class_code "=";oId "Pancreas_00011310";is.last "FALSE";is.first "FALSE";is.singleExon "FALSE"
chr1	StringTie	exon	173864675	173864704	.	-	.	transcript_id "DNTX_00002946";transcript_type "noncoding";transcript_biotype "noncoding";exon_number "8";gene_id "XLOC_002866";gene_name "GAS5";class_code "=";oId "Pancreas_00011310";is.last "FALSE";is.first "FALSE";is.singleExon "FALSE"
chr1	StringTie	exon	173865229	173865282	.	-	.	transcript_id "DNTX_00002946";transcript_type "noncoding";transcript_biotype "noncoding";exon_number "7";gene_id "XLOC_002866";gene_name "GAS5";class_code "=";oId "Pancreas_00011310";is.last "FALSE";is.first "FALSE";is.singleExon "FALSE"
chr1	StringTie	exon	173865510	173865547	.	-	.	transcript_id "DNTX_00002946";transcript_type "noncoding";transcript_biotype "noncoding";exon_number "6";gene_id "XLOC_002866";gene_name "GAS5";class_code "=";oId "Pancreas_00011310";is.last "FALSE";is.first "FALSE";is.singleExon "FALSE"
chr1	StringTie	exon	173865857	173865894	.	-	.	transcript_id "DNTX_00002946";transcript_type "noncoding";transcript_biotype "noncoding";exon_number "5";gene_id "XLOC_002866";gene_name "GAS5";class_code "=";oId "Pancreas_00011310";is.last "FALSE";is.first "FALSE";is.singleExon "FALSE"
chr1	StringTie	exon	173866177	173866206	.	-	.	transcript_id "DNTX_00002946";transcript_type "noncoding";transcript_biotype "noncoding";exon_number "4";gene_id "XLOC_002866";gene_name "GAS5";class_code "=";oId "Pancreas_00011310";is.last "FALSE";is.first "FALSE";is.singleExon "FALSE"
chr1	StringTie	exon	173866528	173866567	.	-	.	transcript_id "DNTX_00002946";transcript_type "noncoding";transcript_biotype "noncoding";exon_number "3";gene_id "XLOC_002866";gene_name "GAS5";class_code "=";oId "Pancreas_00011310";is.last "FALSE";is.first "FALSE";is.singleExon "FALSE"
chr1	StringTie	exon	173866761	173866796	.	-	.	transcript_id "DNTX_00002946";transcript_type "noncoding";transcript_biotype "noncoding";exon_number "2";gene_id "XLOC_002866";gene_name "GAS5";class_code "=";oId "Pancreas_00011310";is.last "FALSE";is.first "FALSE";is.singleExon "FALSE"
chr1	StringTie	exon	173866991	173867043	.	-	.	transcript_id "DNTX_00002946";transcript_type "noncoding";transcript_biotype "noncoding";exon_number "1";gene_id "XLOC_002866";gene_name "GAS5";class_code "=";oId "Pancreas_00011310";is.last "FALSE";is.first "TRUE";is.singleExon "FALSE"
chr1	StringTie	transcript	173863904	173864906	.	-	.	transcript_id "DNTX_00005780";transcript_type "noncoding";transcript_biotype "noncoding";gene_id "XLOC_002866";gene_name "GAS5";class_code "=";oId "RPE_Fetal.Tissue_00008185";is.last "FALSE";is.first "FALSE";is.singleExon "FALSE"
chr1	StringTie	exon	173863904	173864075	.	-	.	transcript_id "DNTX_00005780";transcript_type "noncoding";transcript_biotype "noncoding";exon_number "3";gene_id "XLOC_002866";gene_name "GAS5";class_code "=";oId "RPE_Fetal.Tissue_00008185";is.last "TRUE";is.first "FALSE";is.singleExon "FALSE"
chr1	StringTie	exon	173864257	173864304	.	-	.	transcript_id "DNTX_00005780";transcript_type "noncoding";transcript_biotype "noncoding";exon_number "2";gene_id "XLOC_002866";gene_name "GAS5";class_code "=";oId "RPE_Fetal.Tissue_00008185";is.last "FALSE";is.first "FALSE";is.singleExon "FALSE"
chr1	StringTie	exon	173864484	173864906	.	-	.	transcript_id "DNTX_00005780";transcript_type "noncoding";transcript_biotype "noncoding";exon_number "1";gene_id "XLOC_002866";gene_name "GAS5";class_code "=";oId "RPE_Fetal.Tissue_00008185";is.last "FALSE";is.first "TRUE";is.singleExon "FALSE"
chr1	StringTie	transcript	173863911	173867815	.	-	.	transcript_id "DNTX_00006926";transcript_type "noncoding";transcript_biotype "noncoding";gene_id "XLOC_002866";gene_name "GAS5";class_code "=";oId "ESC_Stem.Cell.Line_00009236";is.last "FALSE";is.first "FALSE";is.singleExon "FALSE"
chr1	StringTie	exon	173863911	173864075	.	-	.	transcript_id "DNTX_00006926";transcript_type "noncoding";transcript_biotype "noncoding";exon_number "12";gene_id "XLOC_002866";gene_name "GAS5";class_code "=";oId "ESC_Stem.Cell.Line_00009236";is.last "TRUE";is.first "FALSE";is.singleExon "FALSE"
chr1	StringTie	exon	173864257	173864304	.	-	.	transcript_id "DNTX_00006926";transcript_type "noncoding";transcript_biotype "noncoding";exon_number "11";gene_id "XLOC_002866";gene_name "GAS5";class_code "=";oId "ESC_Stem.Cell.Line_00009236";is.last "FALSE";is.first "FALSE";is.singleExon "FALSE"
chr1	StringTie	exon	173864484	173864506	.	-	.	transcript_id "DNTX_00006926";transcript_type "noncoding";transcript_biotype "noncoding";exon_number "10";gene_id "XLOC_002866";gene_name "GAS5";class_code "=";oId "ESC_Stem.Cell.Line_00009236";is.last "FALSE";is.first "FALSE";is.singleExon "FALSE"
chr1	StringTie	exon	173864675	173864704	.	-	.	transcript_id "DNTX_00006926";transcript_type "noncoding";transcript_biotype "noncoding";exon_number "9";gene_id "XLOC_002866";gene_name "GAS5";class_code "=";oId "ESC_Stem.Cell.Line_00009236";is.last "FALSE";is.first "FALSE";is.singleExon "FALSE"
chr1	StringTie	exon	173865229	173865282	.	-	.	transcript_id "DNTX_00006926";transcript_type "noncoding";transcript_biotype "noncoding";exon_number "8";gene_id "XLOC_002866";gene_name "GAS5";class_code "=";oId "ESC_Stem.Cell.Line_00009236";is.last "FALSE";is.first "FALSE";is.singleExon "FALSE"
chr1	StringTie	exon	173865471	173865547	.	-	.	transcript_id "DNTX_00006926";transcript_type "noncoding";transcript_biotype "noncoding";exon_number "7";gene_id "XLOC_002866";gene_name "GAS5";class_code "=";oId "ESC_Stem.Cell.Line_00009236";is.last "FALSE";is.first "FALSE";is.singleExon "FALSE"
chr1	StringTie	exon	173865857	173865894	.	-	.	transcript_id "DNTX_00006926";transcript_type "noncoding";transcript_biotype "noncoding";exon_number "6";gene_id "XLOC_002866";gene_name "GAS5";class_code "=";oId "ESC_Stem.Cell.Line_00009236";is.last "FALSE";is.first "FALSE";is.singleExon "FALSE"
chr1	StringTie	exon	173866177	173866206	.	-	.	transcript_id "DNTX_00006926";transcript_type "noncoding";transcript_biotype "noncoding";exon_number "5";gene_id "XLOC_002866";gene_name "GAS5";class_code "=";oId "ESC_Stem.Cell.Line_00009236";is.last "FALSE";is.first "FALSE";is.singleExon "FALSE"
chr1	StringTie	exon	173866528	173866567	.	-	.	transcript_id "DNTX_00006926";transcript_type "noncoding";transcript_biotype "noncoding";exon_number "4";gene_id "XLOC_002866";gene_name "GAS5";class_code "=";oId "ESC_Stem.Cell.Line_00009236";is.last "FALSE";is.first "FALSE";is.singleExon "FALSE"
chr1	StringTie	exon	173866761	173866796	.	-	.	transcript_id "DNTX_00006926";transcript_type "noncoding";transcript_biotype "noncoding";exon_number "3";gene_id "XLOC_002866";gene_name "GAS5";class_code "=";oId "ESC_Stem.Cell.Line_00009236";is.last "FALSE";is.first "FALSE";is.singleExon "FALSE"
chr1	StringTie	exon	173866991	173867043	.	-	.	transcript_id "DNTX_00006926";transcript_type "noncoding";transcript_biotype "noncoding";exon_number "2";gene_id "XLOC_002866";gene_name "GAS5";class_code "=";oId "ESC_Stem.Cell.Line_00009236";is.last "FALSE";is.first "FALSE";is.singleExon "FALSE"
chr1	StringTie	exon	173867722	173867815	.	-	.	transcript_id "DNTX_00006926";transcript_type "noncoding";transcript_biotype "noncoding";exon_number "1";gene_id "XLOC_002866";gene_name "GAS5";class_code "=";oId "ESC_Stem.Cell.Line_00009236";is.last "FALSE";is.first "TRUE";is.singleExon "FALSE"
chr1	transdecoder	transcript	173863954	173868882	.	-	.	transcript_id "DNTX_00002948";transcript_type "protein_coding";transcript_biotype "protein_coding";gene_id "XLOC_002866";gene_name "GAS5";class_code "j";oId "Liver_00007653";is.last "FALSE";is.first "FALSE";is.singleExon "FALSE"
chr1	transdecoder	exon	173863954	173864075	.	-	.	transcript_id "DNTX_00002948";transcript_type "protein_coding";transcript_biotype "protein_coding";exon_number "11";gene_id "XLOC_002866";gene_name "GAS5";class_code "j";oId "Liver_00007653";is.last "TRUE";is.first "FALSE";is.singleExon "FALSE"
chr1	transdecoder	exon	173864257	173864304	.	-	.	transcript_id "DNTX_00002948";transcript_type "protein_coding";transcript_biotype "protein_coding";exon_number "10";gene_id "XLOC_002866";gene_name "GAS5";class_code "j";oId "Liver_00007653";is.last "FALSE";is.first "FALSE";is.singleExon "FALSE"
chr1	transdecoder	exon	173864484	173864506	.	-	.	transcript_id "DNTX_00002948";transcript_type "protein_coding";transcript_biotype "protein_coding";exon_number "9";gene_id "XLOC_002866";gene_name "GAS5";class_code "j";oId "Liver_00007653";is.last "FALSE";is.first "FALSE";is.singleExon "FALSE"
chr1	transdecoder	exon	173864675	173864704	.	-	.	transcript_id "DNTX_00002948";transcript_type "protein_coding";transcript_biotype "protein_coding";exon_number "8";gene_id "XLOC_002866";gene_name "GAS5";class_code "j";oId "Liver_00007653";is.last "FALSE";is.first "FALSE";is.singleExon "FALSE"
chr1	transdecoder	exon	173865229	173865282	.	-	.	transcript_id "DNTX_00002948";transcript_type "protein_coding";transcript_biotype "protein_coding";exon_number "7";gene_id "XLOC_002866";gene_name "GAS5";class_code "j";oId "Liver_00007653";is.last "FALSE";is.first "FALSE";is.singleExon "FALSE"
chr1	transdecoder	exon	173865471	173865547	.	-	.	transcript_id "DNTX_00002948";transcript_type "protein_coding";transcript_biotype "protein_coding";exon_number "6";gene_id "XLOC_002866";gene_name "GAS5";class_code "j";oId "Liver_00007653";is.last "FALSE";is.first "FALSE";is.singleExon "FALSE"
chr1	transdecoder	exon	173865857	173865894	.	-	.	transcript_id "DNTX_00002948";transcript_type "protein_coding";transcript_biotype "protein_coding";exon_number "5";gene_id "XLOC_002866";gene_name "GAS5";class_code "j";oId "Liver_00007653";is.last "FALSE";is.first "FALSE";is.singleExon "FALSE"
chr1	transdecoder	exon	173866177	173866206	.	-	.	transcript_id "DNTX_00002948";transcript_type "protein_coding";transcript_biotype "protein_coding";exon_number "4";gene_id "XLOC_002866";gene_name "GAS5";class_code "j";oId "Liver_00007653";is.last "FALSE";is.first "FALSE";is.singleExon "FALSE"
chr1	transdecoder	exon	173866528	173866567	.	-	.	transcript_id "DNTX_00002948";transcript_type "protein_coding";transcript_biotype "protein_coding";exon_number "3";gene_id "XLOC_002866";gene_name "GAS5";class_code "j";oId "Liver_00007653";is.last "FALSE";is.first "FALSE";is.singleExon "FALSE"
chr1	transdecoder	exon	173866761	173866796	.	-	.	transcript_id "DNTX_00002948";transcript_type "protein_coding";transcript_biotype "protein_coding";exon_number "2";gene_id "XLOC_002866";gene_name "GAS5";class_code "j";oId "Liver_00007653";is.last "FALSE";is.first "FALSE";is.singleExon "FALSE"
chr1	transdecoder	exon	173866991	173868882	.	-	.	transcript_id "DNTX_00002948";transcript_type "protein_coding";transcript_biotype "protein_coding";exon_number "1";gene_id "XLOC_002866";gene_name "GAS5";class_code "j";oId "Liver_00007653";is.last "FALSE";novel_exon_id "nvl_exon18216";novel_exon_type "RI";is.first "TRUE";is.singleExon "FALSE"
chr1	transdecoder	five_prime_UTR	173868817	173868882	.	-	.	transcript_id "DNTX_00002948";transcript_type "protein_coding";transcript_biotype "protein_coding";gene_id "XLOC_002866";gene_name "GAS5";class_code "j";oId "Liver_00007653";is.last "FALSE";is.first "FALSE";is.singleExon "FALSE"
chr1	transdecoder	start_codon	173868814	173868816	.	-	0	transcript_id "DNTX_00002948";transcript_type "protein_coding";transcript_biotype "protein_coding";gene_id "XLOC_002866";gene_name "GAS5";class_code "j";oId "Liver_00007653";is.last "FALSE";is.first "FALSE";is.singleExon "FALSE"
chr1	transdecoder	CDS	173868619	173868816	.	-	0	transcript_id "DNTX_00002948";transcript_type "protein_coding";transcript_biotype "protein_coding";gene_id "XLOC_002866";gene_name "GAS5";class_code "j";oId "Liver_00007653";is.last "FALSE";is.first "FALSE";is.singleExon "FALSE"
chr1	transdecoder	stop_codon	173868616	173868618	.	-	0	transcript_id "DNTX_00002948";transcript_type "protein_coding";transcript_biotype "protein_coding";gene_id "XLOC_002866";gene_name "GAS5";class_code "j";oId "Liver_00007653";is.last "FALSE";is.first "FALSE";is.singleExon "FALSE"
chr1	transdecoder	three_prime_UTR	173863954	173864075	.	-	.	transcript_id "DNTX_00002948";transcript_type "protein_coding";transcript_biotype "protein_coding";gene_id "XLOC_002866";gene_name "GAS5";class_code "j";oId "Liver_00007653";is.last "TRUE";is.first "FALSE";is.singleExon "FALSE"
chr1	transdecoder	three_prime_UTR	173864257	173864304	.	-	.	transcript_id "DNTX_00002948";transcript_type "protein_coding";transcript_biotype "protein_coding";gene_id "XLOC_002866";gene_name "GAS5";class_code "j";oId "Liver_00007653";is.last "FALSE";is.first "FALSE";is.singleExon "FALSE"
chr1	transdecoder	three_prime_UTR	173864484	173864506	.	-	.	transcript_id "DNTX_00002948";transcript_type "protein_coding";transcript_biotype "protein_coding";gene_id "XLOC_002866";gene_name "GAS5";class_code "j";oId "Liver_00007653";is.last "FALSE";is.first "FALSE";is.singleExon "FALSE"
chr1	transdecoder	three_prime_UTR	173864675	173864704	.	-	.	transcript_id "DNTX_00002948";transcript_type "protein_coding";transcript_biotype "protein_coding";gene_id "XLOC_002866";gene_name "GAS5";class_code "j";oId "Liver_00007653";is.last "FALSE";is.first "FALSE";is.singleExon "FALSE"
chr1	transdecoder	three_prime_UTR	173865229	173865282	.	-	.	transcript_id "DNTX_00002948";transcript_type "protein_coding";transcript_biotype "protein_coding";gene_id "XLOC_002866";gene_name "GAS5";class_code "j";oId "Liver_00007653";is.last "FALSE";is.first "FALSE";is.singleExon "FALSE"
chr1	transdecoder	three_prime_UTR	173865471	173865547	.	-	.	transcript_id "DNTX_00002948";transcript_type "protein_coding";transcript_biotype "protein_coding";gene_id "XLOC_002866";gene_name "GAS5";class_code "j";oId "Liver_00007653";is.last "FALSE";is.first "FALSE";is.singleExon "FALSE"
chr1	transdecoder	three_prime_UTR	173865857	173865894	.	-	.	transcript_id "DNTX_00002948";transcript_type "protein_coding";transcript_biotype "protein_coding";gene_id "XLOC_002866";gene_name "GAS5";class_code "j";oId "Liver_00007653";is.last "FALSE";is.first "FALSE";is.singleExon "FALSE"
chr1	transdecoder	three_prime_UTR	173866177	173866206	.	-	.	transcript_id "DNTX_00002948";transcript_type "protein_coding";transcript_biotype "protein_coding";gene_id "XLOC_002866";gene_name "GAS5";class_code "j";oId "Liver_00007653";is.last "FALSE";is.first "FALSE";is.singleExon "FALSE"
chr1	transdecoder	three_prime_UTR	173866528	173866567	.	-	.	transcript_id "DNTX_00002948";transcript_type "protein_coding";transcript_biotype "protein_coding";gene_id "XLOC_002866";gene_name "GAS5";class_code "j";oId "Liver_00007653";is.last "FALSE";is.first "FALSE";is.singleExon "FALSE"
chr1	transdecoder	three_prime_UTR	173866761	173866796	.	-	.	transcript_id "DNTX_00002948";transcript_type "protein_coding";transcript_biotype "protein_coding";gene_id "XLOC_002866";gene_name "GAS5";class_code "j";oId "Liver_00007653";is.last "FALSE";is.first "FALSE";is.singleExon "FALSE"
chr1	transdecoder	three_prime_UTR	173866991	173868615	.	-	.	transcript_id "DNTX_00002948";transcript_type "protein_coding";transcript_biotype "protein_coding";gene_id "XLOC_002866";gene_name "GAS5";class_code "j";oId "Liver_00007653";is.last "FALSE";is.first "FALSE";is.singleExon "FALSE"
chr1	transdecoder	transcript	173863954	173869048	.	-	.	transcript_id "DNTX_00002949";transcript_type "protein_coding";transcript_biotype "protein_coding";gene_id "XLOC_002866";gene_name "GAS5";class_code "j";oId "Breast-MammaryTissue_00019215";is.last "FALSE";is.first "FALSE";is.singleExon "FALSE"
chr1	transdecoder	exon	173863954	173864075	.	-	.	transcript_id "DNTX_00002949";transcript_type "protein_coding";transcript_biotype "protein_coding";exon_number "12";gene_id "XLOC_002866";gene_name "GAS5";class_code "j";oId "Breast-MammaryTissue_00019215";is.last "TRUE";is.first "FALSE";is.singleExon "FALSE"
chr1	transdecoder	exon	173864257	173864304	.	-	.	transcript_id "DNTX_00002949";transcript_type "protein_coding";transcript_biotype "protein_coding";exon_number "11";gene_id "XLOC_002866";gene_name "GAS5";class_code "j";oId "Breast-MammaryTissue_00019215";is.last "FALSE";is.first "FALSE";is.singleExon "FALSE"
chr1	transdecoder	exon	173864484	173864506	.	-	.	transcript_id "DNTX_00002949";transcript_type "protein_coding";transcript_biotype "protein_coding";exon_number "10";gene_id "XLOC_002866";gene_name "GAS5";class_code "j";oId "Breast-MammaryTissue_00019215";is.last "FALSE";is.first "FALSE";is.singleExon "FALSE"
chr1	transdecoder	exon	173864675	173864704	.	-	.	transcript_id "DNTX_00002949";transcript_type "protein_coding";transcript_biotype "protein_coding";exon_number "9";gene_id "XLOC_002866";gene_name "GAS5";class_code "j";oId "Breast-MammaryTissue_00019215";is.last "FALSE";is.first "FALSE";is.singleExon "FALSE"
chr1	transdecoder	exon	173865229	173865282	.	-	.	transcript_id "DNTX_00002949";transcript_type "protein_coding";transcript_biotype "protein_coding";exon_number "8";gene_id "XLOC_002866";gene_name "GAS5";class_code "j";oId "Breast-MammaryTissue_00019215";is.last "FALSE";is.first "FALSE";is.singleExon "FALSE"
chr1	transdecoder	exon	173865510	173865547	.	-	.	transcript_id "DNTX_00002949";transcript_type "protein_coding";transcript_biotype "protein_coding";exon_number "7";gene_id "XLOC_002866";gene_name "GAS5";class_code "j";oId "Breast-MammaryTissue_00019215";is.last "FALSE";is.first "FALSE";is.singleExon "FALSE"
chr1	transdecoder	exon	173865857	173865894	.	-	.	transcript_id "DNTX_00002949";transcript_type "protein_coding";transcript_biotype "protein_coding";exon_number "6";gene_id "XLOC_002866";gene_name "GAS5";class_code "j";oId "Breast-MammaryTissue_00019215";is.last "FALSE";is.first "FALSE";is.singleExon "FALSE"
chr1	transdecoder	exon	173866177	173866206	.	-	.	transcript_id "DNTX_00002949";transcript_type "protein_coding";transcript_biotype "protein_coding";exon_number "5";gene_id "XLOC_002866";gene_name "GAS5";class_code "j";oId "Breast-MammaryTissue_00019215";is.last "FALSE";is.first "FALSE";is.singleExon "FALSE"
chr1	transdecoder	exon	173866528	173866567	.	-	.	transcript_id "DNTX_00002949";transcript_type "protein_coding";transcript_biotype "protein_coding";exon_number "4";gene_id "XLOC_002866";gene_name "GAS5";class_code "j";oId "Breast-MammaryTissue_00019215";is.last "FALSE";is.first "FALSE";is.singleExon "FALSE"
chr1	transdecoder	exon	173866761	173866796	.	-	.	transcript_id "DNTX_00002949";transcript_type "protein_coding";transcript_biotype "protein_coding";exon_number "3";gene_id "XLOC_002866";gene_name "GAS5";class_code "j";oId "Breast-MammaryTissue_00019215";is.last "FALSE";is.first "FALSE";is.singleExon "FALSE"
chr1	transdecoder	exon	173866991	173867043	.	-	.	transcript_id "DNTX_00002949";transcript_type "protein_coding";transcript_biotype "protein_coding";exon_number "2";gene_id "XLOC_002866";gene_name "GAS5";class_code "j";oId "Breast-MammaryTissue_00019215";is.last "FALSE";is.first "FALSE";is.singleExon "FALSE"
chr1	transdecoder	exon	173867960	173869048	.	-	.	transcript_id "DNTX_00002949";transcript_type "protein_coding";transcript_biotype "protein_coding";exon_number "1";gene_id "XLOC_002866";gene_name "GAS5";class_code "j";oId "Breast-MammaryTissue_00019215";is.last "FALSE";novel_exon_id "nvl_exon18217";novel_exon_type "A3SS";is.first "TRUE";is.singleExon "FALSE"
chr1	transdecoder	five_prime_UTR	173868817	173869048	.	-	.	transcript_id "DNTX_00002949";transcript_type "protein_coding";transcript_biotype "protein_coding";gene_id "XLOC_002866";gene_name "GAS5";class_code "j";oId "Breast-MammaryTissue_00019215";is.last "FALSE";is.first "FALSE";is.singleExon "FALSE"
chr1	transdecoder	start_codon	173868814	173868816	.	-	0	transcript_id "DNTX_00002949";transcript_type "protein_coding";transcript_biotype "protein_coding";gene_id "XLOC_002866";gene_name "GAS5";class_code "j";oId "Breast-MammaryTissue_00019215";is.last "FALSE";is.first "FALSE";is.singleExon "FALSE"
chr1	transdecoder	CDS	173868619	173868816	.	-	0	transcript_id "DNTX_00002949";transcript_type "protein_coding";transcript_biotype "protein_coding";gene_id "XLOC_002866";gene_name "GAS5";class_code "j";oId "Breast-MammaryTissue_00019215";is.last "FALSE";is.first "FALSE";is.singleExon "FALSE"
chr1	transdecoder	stop_codon	173868616	173868618	.	-	0	transcript_id "DNTX_00002949";transcript_type "protein_coding";transcript_biotype "protein_coding";gene_id "XLOC_002866";gene_name "GAS5";class_code "j";oId "Breast-MammaryTissue_00019215";is.last "FALSE";is.first "FALSE";is.singleExon "FALSE"
chr1	transdecoder	three_prime_UTR	173863954	173864075	.	-	.	transcript_id "DNTX_00002949";transcript_type "protein_coding";transcript_biotype "protein_coding";gene_id "XLOC_002866";gene_name "GAS5";class_code "j";oId "Breast-MammaryTissue_00019215";is.last "TRUE";is.first "FALSE";is.singleExon "FALSE"
chr1	transdecoder	three_prime_UTR	173864257	173864304	.	-	.	transcript_id "DNTX_00002949";transcript_type "protein_coding";transcript_biotype "protein_coding";gene_id "XLOC_002866";gene_name "GAS5";class_code "j";oId "Breast-MammaryTissue_00019215";is.last "FALSE";is.first "FALSE";is.singleExon "FALSE"
chr1	transdecoder	three_prime_UTR	173864484	173864506	.	-	.	transcript_id "DNTX_00002949";transcript_type "protein_coding";transcript_biotype "protein_coding";gene_id "XLOC_002866";gene_name "GAS5";class_code "j";oId "Breast-MammaryTissue_00019215";is.last "FALSE";is.first "FALSE";is.singleExon "FALSE"
chr1	transdecoder	three_prime_UTR	173864675	173864704	.	-	.	transcript_id "DNTX_00002949";transcript_type "protein_coding";transcript_biotype "protein_coding";gene_id "XLOC_002866";gene_name "GAS5";class_code "j";oId "Breast-MammaryTissue_00019215";is.last "FALSE";is.first "FALSE";is.singleExon "FALSE"
chr1	transdecoder	three_prime_UTR	173865229	173865282	.	-	.	transcript_id "DNTX_00002949";transcript_type "protein_coding";transcript_biotype "protein_coding";gene_id "XLOC_002866";gene_name "GAS5";class_code "j";oId "Breast-MammaryTissue_00019215";is.last "FALSE";is.first "FALSE";is.singleExon "FALSE"
chr1	transdecoder	three_prime_UTR	173865510	173865547	.	-	.	transcript_id "DNTX_00002949";transcript_type "protein_coding";transcript_biotype "protein_coding";gene_id "XLOC_002866";gene_name "GAS5";class_code "j";oId "Breast-MammaryTissue_00019215";is.last "FALSE";is.first "FALSE";is.singleExon "FALSE"
chr1	transdecoder	three_prime_UTR	173865857	173865894	.	-	.	transcript_id "DNTX_00002949";transcript_type "protein_coding";transcript_biotype "protein_coding";gene_id "XLOC_002866";gene_name "GAS5";class_code "j";oId "Breast-MammaryTissue_00019215";is.last "FALSE";is.first "FALSE";is.singleExon "FALSE"
chr1	transdecoder	three_prime_UTR	173866177	173866206	.	-	.	transcript_id "DNTX_00002949";transcript_type "protein_coding";transcript_biotype "protein_coding";gene_id "XLOC_002866";gene_name "GAS5";class_code "j";oId "Breast-MammaryTissue_00019215";is.last "FALSE";is.first "FALSE";is.singleExon "FALSE"
chr1	transdecoder	three_prime_UTR	173866528	173866567	.	-	.	transcript_id "DNTX_00002949";transcript_type "protein_coding";transcript_biotype "protein_coding";gene_id "XLOC_002866";gene_name "GAS5";class_code "j";oId "Breast-MammaryTissue_00019215";is.last "FALSE";is.first "FALSE";is.singleExon "FALSE"
chr1	transdecoder	three_prime_UTR	173866761	173866796	.	-	.	transcript_id "DNTX_00002949";transcript_type "protein_coding";transcript_biotype "protein_coding";gene_id "XLOC_002866";gene_name "GAS5";class_code "j";oId "Breast-MammaryTissue_00019215";is.last "FALSE";is.first "FALSE";is.singleExon "FALSE"
chr1	transdecoder	three_prime_UTR	173866991	173867043	.	-	.	transcript_id "DNTX_00002949";transcript_type "protein_coding";transcript_biotype "protein_coding";gene_id "XLOC_002866";gene_name "GAS5";class_code "j";oId "Breast-MammaryTissue_00019215";is.last "FALSE";is.first "FALSE";is.singleExon "FALSE"
chr1	transdecoder	three_prime_UTR	173867960	173868615	.	-	.	transcript_id "DNTX_00002949";transcript_type "protein_coding";transcript_biotype "protein_coding";gene_id "XLOC_002866";gene_name "GAS5";class_code "j";oId "Breast-MammaryTissue_00019215";is.last "FALSE";is.first "FALSE";is.singleExon "FALSE"
chr1	StringTie	transcript	173863954	173864704	.	-	.	transcript_id "DNTX_00018782";transcript_type "noncoding";transcript_biotype "noncoding";gene_id "XLOC_002866";gene_name "GAS5";class_code "c";oId "Cornea_Adult.Tissue_00014163";is.last "FALSE";is.first "FALSE";is.singleExon "FALSE"
chr1	StringTie	exon	173863954	173864075	.	-	.	transcript_id "DNTX_00018782";transcript_type "noncoding";transcript_biotype "noncoding";exon_number "3";gene_id "XLOC_002866";gene_name "GAS5";class_code "c";oId "Cornea_Adult.Tissue_00014163";is.last "TRUE";is.first "FALSE";is.singleExon "FALSE"
chr1	StringTie	exon	173864257	173864304	.	-	.	transcript_id "DNTX_00018782";transcript_type "noncoding";transcript_biotype "noncoding";exon_number "2";gene_id "XLOC_002866";gene_name "GAS5";class_code "c";oId "Cornea_Adult.Tissue_00014163";is.last "FALSE";is.first "FALSE";is.singleExon "FALSE"
chr1	StringTie	exon	173864675	173864704	.	-	.	transcript_id "DNTX_00018782";transcript_type "noncoding";transcript_biotype "noncoding";exon_number "1";gene_id "XLOC_002866";gene_name "GAS5";class_code "c";oId "Cornea_Adult.Tissue_00014163";is.last "FALSE";is.first "TRUE";is.singleExon "FALSE"
chr1	StringTie	transcript	173863954	173864905	.	-	.	transcript_id "DNTX_00005781";transcript_type "noncoding";transcript_biotype "noncoding";gene_id "XLOC_002866";gene_name "GAS5";class_code "=";oId "RPE_Fetal.Tissue_00008187";is.last "FALSE";is.first "FALSE";is.singleExon "FALSE"
chr1	StringTie	exon	173863954	173864075	.	-	.	transcript_id "DNTX_00005781";transcript_type "noncoding";transcript_biotype "noncoding";exon_number "4";gene_id "XLOC_002866";gene_name "GAS5";class_code "=";oId "RPE_Fetal.Tissue_00008187";is.last "TRUE";is.first "FALSE";is.singleExon "FALSE"
chr1	StringTie	exon	173864257	173864304	.	-	.	transcript_id "DNTX_00005781";transcript_type "noncoding";transcript_biotype "noncoding";exon_number "3";gene_id "XLOC_002866";gene_name "GAS5";class_code "=";oId "RPE_Fetal.Tissue_00008187";is.last "FALSE";is.first "FALSE";is.singleExon "FALSE"
chr1	StringTie	exon	173864484	173864506	.	-	.	transcript_id "DNTX_00005781";transcript_type "noncoding";transcript_biotype "noncoding";exon_number "2";gene_id "XLOC_002866";gene_name "GAS5";class_code "=";oId "RPE_Fetal.Tissue_00008187";is.last "FALSE";is.first "FALSE";is.singleExon "FALSE"
chr1	StringTie	exon	173864675	173864905	.	-	.	transcript_id "DNTX_00005781";transcript_type "noncoding";transcript_biotype "noncoding";exon_number "1";gene_id "XLOC_002866";gene_name "GAS5";class_code "=";oId "RPE_Fetal.Tissue_00008187";is.last "FALSE";is.first "TRUE";is.singleExon "FALSE"
chr1	StringTie	transcript	173863954	173866206	.	-	.	transcript_id "DNTX_00024805";transcript_type "noncoding";transcript_biotype "noncoding";gene_id "XLOC_002866";gene_name "GAS5";class_code "n";oId "Esophagus-Mucosa_00026364";is.last "FALSE";is.first "FALSE";is.singleExon "FALSE"
chr1	StringTie	exon	173863954	173864075	.	-	.	transcript_id "DNTX_00024805";transcript_type "noncoding";transcript_biotype "noncoding";exon_number "7";gene_id "XLOC_002866";gene_name "GAS5";class_code "n";oId "Esophagus-Mucosa_00026364";is.last "TRUE";is.first "FALSE";is.singleExon "FALSE"
chr1	StringTie	exon	173864257	173864506	.	-	.	transcript_id "DNTX_00024805";transcript_type "noncoding";transcript_biotype "noncoding";exon_number "6";gene_id "XLOC_002866";gene_name "GAS5";class_code "n";oId "Esophagus-Mucosa_00026364";is.last "FALSE";is.first "FALSE";is.singleExon "FALSE"
chr1	StringTie	exon	173864675	173864704	.	-	.	transcript_id "DNTX_00024805";transcript_type "noncoding";transcript_biotype "noncoding";exon_number "5";gene_id "XLOC_002866";gene_name "GAS5";class_code "n";oId "Esophagus-Mucosa_00026364";is.last "FALSE";is.first "FALSE";is.singleExon "FALSE"
chr1	StringTie	exon	173865229	173865282	.	-	.	transcript_id "DNTX_00024805";transcript_type "noncoding";transcript_biotype "noncoding";exon_number "4";gene_id "XLOC_002866";gene_name "GAS5";class_code "n";oId "Esophagus-Mucosa_00026364";is.last "FALSE";is.first "FALSE";is.singleExon "FALSE"
chr1	StringTie	exon	173865471	173865547	.	-	.	transcript_id "DNTX_00024805";transcript_type "noncoding";transcript_biotype "noncoding";exon_number "3";gene_id "XLOC_002866";gene_name "GAS5";class_code "n";oId "Esophagus-Mucosa_00026364";is.last "FALSE";is.first "FALSE";is.singleExon "FALSE"
chr1	StringTie	exon	173865857	173865894	.	-	.	transcript_id "DNTX_00024805";transcript_type "noncoding";transcript_biotype "noncoding";exon_number "2";gene_id "XLOC_002866";gene_name "GAS5";class_code "n";oId "Esophagus-Mucosa_00026364";is.last "FALSE";is.first "FALSE";is.singleExon "FALSE"
chr1	StringTie	exon	173866177	173866206	.	-	.	transcript_id "DNTX_00024805";transcript_type "noncoding";transcript_biotype "noncoding";exon_number "1";gene_id "XLOC_002866";gene_name "GAS5";class_code "n";oId "Esophagus-Mucosa_00026364";is.last "FALSE";is.first "TRUE";is.singleExon "FALSE"
chr1	StringTie	transcript	173863954	173866206	.	-	.	transcript_id "DNTX_00016841";transcript_type "noncoding";transcript_biotype "noncoding";gene_id "XLOC_002866";gene_name "GAS5";class_code "n";oId "Brain-Hypothalamus_00041939";is.last "FALSE";is.first "FALSE";is.singleExon "FALSE"
chr1	StringTie	exon	173863954	173864304	.	-	.	transcript_id "DNTX_00016841";transcript_type "noncoding";transcript_biotype "noncoding";exon_number "7";gene_id "XLOC_002866";gene_name "GAS5";class_code "n";oId "Brain-Hypothalamus_00041939";is.last "TRUE";novel_exon_id "nvl_exon18218";novel_exon_type "RI";is.first "FALSE";is.singleExon "FALSE"
chr1	StringTie	exon	173864484	173864506	.	-	.	transcript_id "DNTX_00016841";transcript_type "noncoding";transcript_biotype "noncoding";exon_number "6";gene_id "XLOC_002866";gene_name "GAS5";class_code "n";oId "Brain-Hypothalamus_00041939";is.last "FALSE";is.first "FALSE";is.singleExon "FALSE"
chr1	StringTie	exon	173864675	173864704	.	-	.	transcript_id "DNTX_00016841";transcript_type "noncoding";transcript_biotype "noncoding";exon_number "5";gene_id "XLOC_002866";gene_name "GAS5";class_code "n";oId "Brain-Hypothalamus_00041939";is.last "FALSE";is.first "FALSE";is.singleExon "FALSE"
chr1	StringTie	exon	173865229	173865282	.	-	.	transcript_id "DNTX_00016841";transcript_type "noncoding";transcript_biotype "noncoding";exon_number "4";gene_id "XLOC_002866";gene_name "GAS5";class_code "n";oId "Brain-Hypothalamus_00041939";is.last "FALSE";is.first "FALSE";is.singleExon "FALSE"
chr1	StringTie	exon	173865471	173865547	.	-	.	transcript_id "DNTX_00016841";transcript_type "noncoding";transcript_biotype "noncoding";exon_number "3";gene_id "XLOC_002866";gene_name "GAS5";class_code "n";oId "Brain-Hypothalamus_00041939";is.last "FALSE";is.first "FALSE";is.singleExon "FALSE"
chr1	StringTie	exon	173865857	173865894	.	-	.	transcript_id "DNTX_00016841";transcript_type "noncoding";transcript_biotype "noncoding";exon_number "2";gene_id "XLOC_002866";gene_name "GAS5";class_code "n";oId "Brain-Hypothalamus_00041939";is.last "FALSE";is.first "FALSE";is.singleExon "FALSE"
chr1	StringTie	exon	173866177	173866206	.	-	.	transcript_id "DNTX_00016841";transcript_type "noncoding";transcript_biotype "noncoding";exon_number "1";gene_id "XLOC_002866";gene_name "GAS5";class_code "n";oId "Brain-Hypothalamus_00041939";is.last "FALSE";is.first "TRUE";is.singleExon "FALSE"
chr1	StringTie	transcript	173863954	173866206	.	-	.	transcript_id "DNTX_00009895";transcript_type "noncoding";transcript_biotype "noncoding";gene_id "XLOC_002866";gene_name "GAS5";class_code "c";oId "Brain-Amygdala_00025857";is.last "FALSE";is.first "FALSE";is.singleExon "FALSE"
chr1	StringTie	exon	173863954	173864304	.	-	.	transcript_id "DNTX_00009895";transcript_type "noncoding";transcript_biotype "noncoding";exon_number "7";gene_id "XLOC_002866";gene_name "GAS5";class_code "c";oId "Brain-Amygdala_00025857";is.last "TRUE";novel_exon_id "nvl_exon18218";novel_exon_type "RI";is.first "FALSE";is.singleExon "FALSE"
chr1	StringTie	exon	173864484	173864506	.	-	.	transcript_id "DNTX_00009895";transcript_type "noncoding";transcript_biotype "noncoding";exon_number "6";gene_id "XLOC_002866";gene_name "GAS5";class_code "c";oId "Brain-Amygdala_00025857";is.last "FALSE";is.first "FALSE";is.singleExon "FALSE"
chr1	StringTie	exon	173864675	173864704	.	-	.	transcript_id "DNTX_00009895";transcript_type "noncoding";transcript_biotype "noncoding";exon_number "5";gene_id "XLOC_002866";gene_name "GAS5";class_code "c";oId "Brain-Amygdala_00025857";is.last "FALSE";is.first "FALSE";is.singleExon "FALSE"
chr1	StringTie	exon	173865229	173865282	.	-	.	transcript_id "DNTX_00009895";transcript_type "noncoding";transcript_biotype "noncoding";exon_number "4";gene_id "XLOC_002866";gene_name "GAS5";class_code "c";oId "Brain-Amygdala_00025857";is.last "FALSE";is.first "FALSE";is.singleExon "FALSE"
chr1	StringTie	exon	173865510	173865547	.	-	.	transcript_id "DNTX_00009895";transcript_type "noncoding";transcript_biotype "noncoding";exon_number "3";gene_id "XLOC_002866";gene_name "GAS5";class_code "c";oId "Brain-Amygdala_00025857";is.last "FALSE";is.first "FALSE";is.singleExon "FALSE"
chr1	StringTie	exon	173865857	173865894	.	-	.	transcript_id "DNTX_00009895";transcript_type "noncoding";transcript_biotype "noncoding";exon_number "2";gene_id "XLOC_002866";gene_name "GAS5";class_code "c";oId "Brain-Amygdala_00025857";is.last "FALSE";is.first "FALSE";is.singleExon "FALSE"
chr1	StringTie	exon	173866177	173866206	.	-	.	transcript_id "DNTX_00009895";transcript_type "noncoding";transcript_biotype "noncoding";exon_number "1";gene_id "XLOC_002866";gene_name "GAS5";class_code "c";oId "Brain-Amygdala_00025857";is.last "FALSE";is.first "TRUE";is.singleExon "FALSE"
chr1	StringTie	transcript	173863954	173867030	.	-	.	transcript_id "DNTX_00024476";transcript_type "noncoding";transcript_biotype "noncoding";gene_id "XLOC_002866";gene_name "GAS5";class_code "n";oId "Spleen_00031052";is.last "FALSE";is.first "FALSE";is.singleExon "FALSE"
chr1	StringTie	exon	173863954	173864075	.	-	.	transcript_id "DNTX_00024476";transcript_type "noncoding";transcript_biotype "noncoding";exon_number "10";gene_id "XLOC_002866";gene_name "GAS5";class_code "n";oId "Spleen_00031052";is.last "TRUE";is.first "FALSE";is.singleExon "FALSE"
chr1	StringTie	exon	173864257	173864506	.	-	.	transcript_id "DNTX_00024476";transcript_type "noncoding";transcript_biotype "noncoding";exon_number "9";gene_id "XLOC_002866";gene_name "GAS5";class_code "n";oId "Spleen_00031052";is.last "FALSE";is.first "FALSE";is.singleExon "FALSE"
chr1	StringTie	exon	173864675	173864704	.	-	.	transcript_id "DNTX_00024476";transcript_type "noncoding";transcript_biotype "noncoding";exon_number "8";gene_id "XLOC_002866";gene_name "GAS5";class_code "n";oId "Spleen_00031052";is.last "FALSE";is.first "FALSE";is.singleExon "FALSE"
chr1	StringTie	exon	173865229	173865282	.	-	.	transcript_id "DNTX_00024476";transcript_type "noncoding";transcript_biotype "noncoding";exon_number "7";gene_id "XLOC_002866";gene_name "GAS5";class_code "n";oId "Spleen_00031052";is.last "FALSE";is.first "FALSE";is.singleExon "FALSE"
chr1	StringTie	exon	173865510	173865547	.	-	.	transcript_id "DNTX_00024476";transcript_type "noncoding";transcript_biotype "noncoding";exon_number "6";gene_id "XLOC_002866";gene_name "GAS5";class_code "n";oId "Spleen_00031052";is.last "FALSE";is.first "FALSE";is.singleExon "FALSE"
chr1	StringTie	exon	173865857	173865894	.	-	.	transcript_id "DNTX_00024476";transcript_type "noncoding";transcript_biotype "noncoding";exon_number "5";gene_id "XLOC_002866";gene_name "GAS5";class_code "n";oId "Spleen_00031052";is.last "FALSE";is.first "FALSE";is.singleExon "FALSE"
chr1	StringTie	exon	173866177	173866206	.	-	.	transcript_id "DNTX_00024476";transcript_type "noncoding";transcript_biotype "noncoding";exon_number "4";gene_id "XLOC_002866";gene_name "GAS5";class_code "n";oId "Spleen_00031052";is.last "FALSE";is.first "FALSE";is.singleExon "FALSE"
chr1	StringTie	exon	173866528	173866567	.	-	.	transcript_id "DNTX_00024476";transcript_type "noncoding";transcript_biotype "noncoding";exon_number "3";gene_id "XLOC_002866";gene_name "GAS5";class_code "n";oId "Spleen_00031052";is.last "FALSE";is.first "FALSE";is.singleExon "FALSE"
chr1	StringTie	exon	173866761	173866796	.	-	.	transcript_id "DNTX_00024476";transcript_type "noncoding";transcript_biotype "noncoding";exon_number "2";gene_id "XLOC_002866";gene_name "GAS5";class_code "n";oId "Spleen_00031052";is.last "FALSE";is.first "FALSE";is.singleExon "FALSE"
chr1	StringTie	exon	173866991	173867030	.	-	.	transcript_id "DNTX_00024476";transcript_type "noncoding";transcript_biotype "noncoding";exon_number "1";gene_id "XLOC_002866";gene_name "GAS5";class_code "n";oId "Spleen_00031052";is.last "FALSE";is.first "TRUE";is.singleExon "FALSE"
chr1	StringTie	transcript	173863954	173867030	.	-	.	transcript_id "DNTX_00005782";transcript_type "noncoding";transcript_biotype "noncoding";gene_id "XLOC_002866";gene_name "GAS5";class_code "n";oId "RPE_Fetal.Tissue_00018502";is.last "FALSE";is.first "FALSE";is.singleExon "FALSE"
chr1	StringTie	exon	173863954	173864075	.	-	.	transcript_id "DNTX_00005782";transcript_type "noncoding";transcript_biotype "noncoding";exon_number "10";gene_id "XLOC_002866";gene_name "GAS5";class_code "n";oId "RPE_Fetal.Tissue_00018502";is.last "TRUE";is.first "FALSE";is.singleExon "FALSE"
chr1	StringTie	exon	173864257	173864304	.	-	.	transcript_id "DNTX_00005782";transcript_type "noncoding";transcript_biotype "noncoding";exon_number "9";gene_id "XLOC_002866";gene_name "GAS5";class_code "n";oId "RPE_Fetal.Tissue_00018502";is.last "FALSE";is.first "FALSE";is.singleExon "FALSE"
chr1	StringTie	exon	173864484	173864506	.	-	.	transcript_id "DNTX_00005782";transcript_type "noncoding";transcript_biotype "noncoding";exon_number "8";gene_id "XLOC_002866";gene_name "GAS5";class_code "n";oId "RPE_Fetal.Tissue_00018502";is.last "FALSE";is.first "FALSE";is.singleExon "FALSE"
chr1	StringTie	exon	173864675	173864704	.	-	.	transcript_id "DNTX_00005782";transcript_type "noncoding";transcript_biotype "noncoding";exon_number "7";gene_id "XLOC_002866";gene_name "GAS5";class_code "n";oId "RPE_Fetal.Tissue_00018502";is.last "FALSE";is.first "FALSE";is.singleExon "FALSE"
chr1	StringTie	exon	173865229	173865282	.	-	.	transcript_id "DNTX_00005782";transcript_type "noncoding";transcript_biotype "noncoding";exon_number "6";gene_id "XLOC_002866";gene_name "GAS5";class_code "n";oId "RPE_Fetal.Tissue_00018502";is.last "FALSE";is.first "FALSE";is.singleExon "FALSE"
chr1	StringTie	exon	173865510	173865547	.	-	.	transcript_id "DNTX_00005782";transcript_type "noncoding";transcript_biotype "noncoding";exon_number "5";gene_id "XLOC_002866";gene_name "GAS5";class_code "n";oId "RPE_Fetal.Tissue_00018502";is.last "FALSE";is.first "FALSE";is.singleExon "FALSE"
chr1	StringTie	exon	173865857	173865894	.	-	.	transcript_id "DNTX_00005782";transcript_type "noncoding";transcript_biotype "noncoding";exon_number "4";gene_id "XLOC_002866";gene_name "GAS5";class_code "n";oId "RPE_Fetal.Tissue_00018502";is.last "FALSE";is.first "FALSE";is.singleExon "FALSE"
chr1	StringTie	exon	173866177	173866206	.	-	.	transcript_id "DNTX_00005782";transcript_type "noncoding";transcript_biotype "noncoding";exon_number "3";gene_id "XLOC_002866";gene_name "GAS5";class_code "n";oId "RPE_Fetal.Tissue_00018502";is.last "FALSE";is.first "FALSE";is.singleExon "FALSE"
chr1	StringTie	exon	173866528	173866796	.	-	.	transcript_id "DNTX_00005782";transcript_type "noncoding";transcript_biotype "noncoding";exon_number "2";gene_id "XLOC_002866";gene_name "GAS5";class_code "n";oId "RPE_Fetal.Tissue_00018502";is.last "FALSE";is.first "FALSE";is.singleExon "FALSE"
chr1	StringTie	exon	173866991	173867030	.	-	.	transcript_id "DNTX_00005782";transcript_type "noncoding";transcript_biotype "noncoding";exon_number "1";gene_id "XLOC_002866";gene_name "GAS5";class_code "n";oId "RPE_Fetal.Tissue_00018502";is.last "FALSE";is.first "TRUE";is.singleExon "FALSE"
chr1	StringTie	transcript	173863954	173867043	.	-	.	transcript_id "DNTX_00025148";transcript_type "noncoding";transcript_biotype "noncoding";gene_id "XLOC_002866";gene_name "GAS5";class_code "n";oId "SmallIntestine-TerminalIleum_00040021";is.last "FALSE";is.first "FALSE";is.singleExon "FALSE"
chr1	StringTie	exon	173863954	173864075	.	-	.	transcript_id "DNTX_00025148";transcript_type "noncoding";transcript_biotype "noncoding";exon_number "10";gene_id "XLOC_002866";gene_name "GAS5";class_code "n";oId "SmallIntestine-TerminalIleum_00040021";is.last "TRUE";is.first "FALSE";is.singleExon "FALSE"
chr1	StringTie	exon	173864257	173864506	.	-	.	transcript_id "DNTX_00025148";transcript_type "noncoding";transcript_biotype "noncoding";exon_number "9";gene_id "XLOC_002866";gene_name "GAS5";class_code "n";oId "SmallIntestine-TerminalIleum_00040021";is.last "FALSE";is.first "FALSE";is.singleExon "FALSE"
chr1	StringTie	exon	173864675	173864704	.	-	.	transcript_id "DNTX_00025148";transcript_type "noncoding";transcript_biotype "noncoding";exon_number "8";gene_id "XLOC_002866";gene_name "GAS5";class_code "n";oId "SmallIntestine-TerminalIleum_00040021";is.last "FALSE";is.first "FALSE";is.singleExon "FALSE"
chr1	StringTie	exon	173865229	173865282	.	-	.	transcript_id "DNTX_00025148";transcript_type "noncoding";transcript_biotype "noncoding";exon_number "7";gene_id "XLOC_002866";gene_name "GAS5";class_code "n";oId "SmallIntestine-TerminalIleum_00040021";is.last "FALSE";is.first "FALSE";is.singleExon "FALSE"
chr1	StringTie	exon	173865471	173865547	.	-	.	transcript_id "DNTX_00025148";transcript_type "noncoding";transcript_biotype "noncoding";exon_number "6";gene_id "XLOC_002866";gene_name "GAS5";class_code "n";oId "SmallIntestine-TerminalIleum_00040021";is.last "FALSE";is.first "FALSE";is.singleExon "FALSE"
chr1	StringTie	exon	173865857	173865894	.	-	.	transcript_id "DNTX_00025148";transcript_type "noncoding";transcript_biotype "noncoding";exon_number "5";gene_id "XLOC_002866";gene_name "GAS5";class_code "n";oId "SmallIntestine-TerminalIleum_00040021";is.last "FALSE";is.first "FALSE";is.singleExon "FALSE"
chr1	StringTie	exon	173866177	173866206	.	-	.	transcript_id "DNTX_00025148";transcript_type "noncoding";transcript_biotype "noncoding";exon_number "4";gene_id "XLOC_002866";gene_name "GAS5";class_code "n";oId "SmallIntestine-TerminalIleum_00040021";is.last "FALSE";is.first "FALSE";is.singleExon "FALSE"
chr1	StringTie	exon	173866528	173866567	.	-	.	transcript_id "DNTX_00025148";transcript_type "noncoding";transcript_biotype "noncoding";exon_number "3";gene_id "XLOC_002866";gene_name "GAS5";class_code "n";oId "SmallIntestine-TerminalIleum_00040021";is.last "FALSE";is.first "FALSE";is.singleExon "FALSE"
chr1	StringTie	exon	173866761	173866796	.	-	.	transcript_id "DNTX_00025148";transcript_type "noncoding";transcript_biotype "noncoding";exon_number "2";gene_id "XLOC_002866";gene_name "GAS5";class_code "n";oId "SmallIntestine-TerminalIleum_00040021";is.last "FALSE";is.first "FALSE";is.singleExon "FALSE"
chr1	StringTie	exon	173866991	173867043	.	-	.	transcript_id "DNTX_00025148";transcript_type "noncoding";transcript_biotype "noncoding";exon_number "1";gene_id "XLOC_002866";gene_name "GAS5";class_code "n";oId "SmallIntestine-TerminalIleum_00040021";is.last "FALSE";is.first "TRUE";is.singleExon "FALSE"
chr1	StringTie	transcript	173863954	173867043	.	-	.	transcript_id "DNTX_00022263";transcript_type "noncoding";transcript_biotype "noncoding";gene_id "XLOC_002866";gene_name "GAS5";class_code "j";oId "Cells-EBV-transformedlymphocytes_00012618";is.last "FALSE";is.first "FALSE";is.singleExon "FALSE"
chr1	StringTie	exon	173863954	173864079	.	-	.	transcript_id "DNTX_00022263";transcript_type "noncoding";transcript_biotype "noncoding";exon_number "11";gene_id "XLOC_002866";gene_name "GAS5";class_code "j";oId "Cells-EBV-transformedlymphocytes_00012618";is.last "TRUE";novel_exon_id "nvl_exon18219";novel_exon_type "RI";is.first "FALSE";is.singleExon "FALSE"
chr1	StringTie	exon	173864257	173864304	.	-	.	transcript_id "DNTX_00022263";transcript_type "noncoding";transcript_biotype "noncoding";exon_number "10";gene_id "XLOC_002866";gene_name "GAS5";class_code "j";oId "Cells-EBV-transformedlymphocytes_00012618";is.last "FALSE";is.first "FALSE";is.singleExon "FALSE"
chr1	StringTie	exon	173864484	173864506	.	-	.	transcript_id "DNTX_00022263";transcript_type "noncoding";transcript_biotype "noncoding";exon_number "9";gene_id "XLOC_002866";gene_name "GAS5";class_code "j";oId "Cells-EBV-transformedlymphocytes_00012618";is.last "FALSE";is.first "FALSE";is.singleExon "FALSE"
chr1	StringTie	exon	173864675	173864704	.	-	.	transcript_id "DNTX_00022263";transcript_type "noncoding";transcript_biotype "noncoding";exon_number "8";gene_id "XLOC_002866";gene_name "GAS5";class_code "j";oId "Cells-EBV-transformedlymphocytes_00012618";is.last "FALSE";is.first "FALSE";is.singleExon "FALSE"
chr1	StringTie	exon	173865229	173865282	.	-	.	transcript_id "DNTX_00022263";transcript_type "noncoding";transcript_biotype "noncoding";exon_number "7";gene_id "XLOC_002866";gene_name "GAS5";class_code "j";oId "Cells-EBV-transformedlymphocytes_00012618";is.last "FALSE";is.first "FALSE";is.singleExon "FALSE"
chr1	StringTie	exon	173865510	173865547	.	-	.	transcript_id "DNTX_00022263";transcript_type "noncoding";transcript_biotype "noncoding";exon_number "6";gene_id "XLOC_002866";gene_name "GAS5";class_code "j";oId "Cells-EBV-transformedlymphocytes_00012618";is.last "FALSE";is.first "FALSE";is.singleExon "FALSE"
chr1	StringTie	exon	173865857	173865894	.	-	.	transcript_id "DNTX_00022263";transcript_type "noncoding";transcript_biotype "noncoding";exon_number "5";gene_id "XLOC_002866";gene_name "GAS5";class_code "j";oId "Cells-EBV-transformedlymphocytes_00012618";is.last "FALSE";is.first "FALSE";is.singleExon "FALSE"
chr1	StringTie	exon	173866177	173866206	.	-	.	transcript_id "DNTX_00022263";transcript_type "noncoding";transcript_biotype "noncoding";exon_number "4";gene_id "XLOC_002866";gene_name "GAS5";class_code "j";oId "Cells-EBV-transformedlymphocytes_00012618";is.last "FALSE";is.first "FALSE";is.singleExon "FALSE"
chr1	StringTie	exon	173866528	173866567	.	-	.	transcript_id "DNTX_00022263";transcript_type "noncoding";transcript_biotype "noncoding";exon_number "3";gene_id "XLOC_002866";gene_name "GAS5";class_code "j";oId "Cells-EBV-transformedlymphocytes_00012618";is.last "FALSE";is.first "FALSE";is.singleExon "FALSE"
chr1	StringTie	exon	173866761	173866796	.	-	.	transcript_id "DNTX_00022263";transcript_type "noncoding";transcript_biotype "noncoding";exon_number "2";gene_id "XLOC_002866";gene_name "GAS5";class_code "j";oId "Cells-EBV-transformedlymphocytes_00012618";is.last "FALSE";is.first "FALSE";is.singleExon "FALSE"
chr1	StringTie	exon	173866991	173867043	.	-	.	transcript_id "DNTX_00022263";transcript_type "noncoding";transcript_biotype "noncoding";exon_number "1";gene_id "XLOC_002866";gene_name "GAS5";class_code "j";oId "Cells-EBV-transformedlymphocytes_00012618";is.last "FALSE";is.first "TRUE";is.singleExon "FALSE"
chr1	StringTie	transcript	173863954	173867043	.	-	.	transcript_id "DNTX_00006927";transcript_type "noncoding";transcript_biotype "noncoding";gene_id "XLOC_002866";gene_name "GAS5";class_code "n";oId "Adipose-Subcutaneous_00019022";is.last "FALSE";is.first "FALSE";is.singleExon "FALSE"
chr1	StringTie	exon	173863954	173864304	.	-	.	transcript_id "DNTX_00006927";transcript_type "noncoding";transcript_biotype "noncoding";exon_number "10";gene_id "XLOC_002866";gene_name "GAS5";class_code "n";oId "Adipose-Subcutaneous_00019022";is.last "TRUE";novel_exon_id "nvl_exon18218";novel_exon_type "RI";is.first "FALSE";is.singleExon "FALSE"
chr1	StringTie	exon	173864484	173864506	.	-	.	transcript_id "DNTX_00006927";transcript_type "noncoding";transcript_biotype "noncoding";exon_number "9";gene_id "XLOC_002866";gene_name "GAS5";class_code "n";oId "Adipose-Subcutaneous_00019022";is.last "FALSE";is.first "FALSE";is.singleExon "FALSE"
chr1	StringTie	exon	173864675	173864704	.	-	.	transcript_id "DNTX_00006927";transcript_type "noncoding";transcript_biotype "noncoding";exon_number "8";gene_id "XLOC_002866";gene_name "GAS5";class_code "n";oId "Adipose-Subcutaneous_00019022";is.last "FALSE";is.first "FALSE";is.singleExon "FALSE"
chr1	StringTie	exon	173865229	173865282	.	-	.	transcript_id "DNTX_00006927";transcript_type "noncoding";transcript_biotype "noncoding";exon_number "7";gene_id "XLOC_002866";gene_name "GAS5";class_code "n";oId "Adipose-Subcutaneous_00019022";is.last "FALSE";is.first "FALSE";is.singleExon "FALSE"
chr1	StringTie	exon	173865471	173865547	.	-	.	transcript_id "DNTX_00006927";transcript_type "noncoding";transcript_biotype "noncoding";exon_number "6";gene_id "XLOC_002866";gene_name "GAS5";class_code "n";oId "Adipose-Subcutaneous_00019022";is.last "FALSE";is.first "FALSE";is.singleExon "FALSE"
chr1	StringTie	exon	173865857	173865894	.	-	.	transcript_id "DNTX_00006927";transcript_type "noncoding";transcript_biotype "noncoding";exon_number "5";gene_id "XLOC_002866";gene_name "GAS5";class_code "n";oId "Adipose-Subcutaneous_00019022";is.last "FALSE";is.first "FALSE";is.singleExon "FALSE"
chr1	StringTie	exon	173866177	173866206	.	-	.	transcript_id "DNTX_00006927";transcript_type "noncoding";transcript_biotype "noncoding";exon_number "4";gene_id "XLOC_002866";gene_name "GAS5";class_code "n";oId "Adipose-Subcutaneous_00019022";is.last "FALSE";is.first "FALSE";is.singleExon "FALSE"
chr1	StringTie	exon	173866528	173866567	.	-	.	transcript_id "DNTX_00006927";transcript_type "noncoding";transcript_biotype "noncoding";exon_number "3";gene_id "XLOC_002866";gene_name "GAS5";class_code "n";oId "Adipose-Subcutaneous_00019022";is.last "FALSE";is.first "FALSE";is.singleExon "FALSE"
chr1	StringTie	exon	173866761	173866796	.	-	.	transcript_id "DNTX_00006927";transcript_type "noncoding";transcript_biotype "noncoding";exon_number "2";gene_id "XLOC_002866";gene_name "GAS5";class_code "n";oId "Adipose-Subcutaneous_00019022";is.last "FALSE";is.first "FALSE";is.singleExon "FALSE"
chr1	StringTie	exon	173866991	173867043	.	-	.	transcript_id "DNTX_00006927";transcript_type "noncoding";transcript_biotype "noncoding";exon_number "1";gene_id "XLOC_002866";gene_name "GAS5";class_code "n";oId "Adipose-Subcutaneous_00019022";is.last "FALSE";is.first "TRUE";is.singleExon "FALSE"
chr1	StringTie	transcript	173863954	173868708	.	-	.	transcript_id "DNTX_00021889";transcript_type "noncoding";transcript_biotype "noncoding";gene_id "XLOC_002866";gene_name "GAS5";class_code "j";oId "Skin-NotSunExposedSuprapubic_00030061";is.last "FALSE";is.first "FALSE";is.singleExon "FALSE"
chr1	StringTie	exon	173863954	173864075	.	-	.	transcript_id "DNTX_00021889";transcript_type "noncoding";transcript_biotype "noncoding";exon_number "13";gene_id "XLOC_002866";gene_name "GAS5";class_code "j";oId "Skin-NotSunExposedSuprapubic_00030061";is.last "TRUE";is.first "FALSE";is.singleExon "FALSE"
chr1	StringTie	exon	173864257	173864304	.	-	.	transcript_id "DNTX_00021889";transcript_type "noncoding";transcript_biotype "noncoding";exon_number "12";gene_id "XLOC_002866";gene_name "GAS5";class_code "j";oId "Skin-NotSunExposedSuprapubic_00030061";is.last "FALSE";is.first "FALSE";is.singleExon "FALSE"
chr1	StringTie	exon	173864484	173864506	.	-	.	transcript_id "DNTX_00021889";transcript_type "noncoding";transcript_biotype "noncoding";exon_number "11";gene_id "XLOC_002866";gene_name "GAS5";class_code "j";oId "Skin-NotSunExposedSuprapubic_00030061";is.last "FALSE";is.first "FALSE";is.singleExon "FALSE"
chr1	StringTie	exon	173864675	173864704	.	-	.	transcript_id "DNTX_00021889";transcript_type "noncoding";transcript_biotype "noncoding";exon_number "10";gene_id "XLOC_002866";gene_name "GAS5";class_code "j";oId "Skin-NotSunExposedSuprapubic_00030061";is.last "FALSE";is.first "FALSE";is.singleExon "FALSE"
chr1	StringTie	exon	173865229	173865282	.	-	.	transcript_id "DNTX_00021889";transcript_type "noncoding";transcript_biotype "noncoding";exon_number "9";gene_id "XLOC_002866";gene_name "GAS5";class_code "j";oId "Skin-NotSunExposedSuprapubic_00030061";is.last "FALSE";is.first "FALSE";is.singleExon "FALSE"
chr1	StringTie	exon	173865471	173865547	.	-	.	transcript_id "DNTX_00021889";transcript_type "noncoding";transcript_biotype "noncoding";exon_number "8";gene_id "XLOC_002866";gene_name "GAS5";class_code "j";oId "Skin-NotSunExposedSuprapubic_00030061";is.last "FALSE";is.first "FALSE";is.singleExon "FALSE"
chr1	StringTie	exon	173865857	173865894	.	-	.	transcript_id "DNTX_00021889";transcript_type "noncoding";transcript_biotype "noncoding";exon_number "7";gene_id "XLOC_002866";gene_name "GAS5";class_code "j";oId "Skin-NotSunExposedSuprapubic_00030061";is.last "FALSE";is.first "FALSE";is.singleExon "FALSE"
chr1	StringTie	exon	173866177	173866206	.	-	.	transcript_id "DNTX_00021889";transcript_type "noncoding";transcript_biotype "noncoding";exon_number "6";gene_id "XLOC_002866";gene_name "GAS5";class_code "j";oId "Skin-NotSunExposedSuprapubic_00030061";is.last "FALSE";is.first "FALSE";is.singleExon "FALSE"
chr1	StringTie	exon	173866528	173866567	.	-	.	transcript_id "DNTX_00021889";transcript_type "noncoding";transcript_biotype "noncoding";exon_number "5";gene_id "XLOC_002866";gene_name "GAS5";class_code "j";oId "Skin-NotSunExposedSuprapubic_00030061";is.last "FALSE";is.first "FALSE";is.singleExon "FALSE"
chr1	StringTie	exon	173866761	173866796	.	-	.	transcript_id "DNTX_00021889";transcript_type "noncoding";transcript_biotype "noncoding";exon_number "4";gene_id "XLOC_002866";gene_name "GAS5";class_code "j";oId "Skin-NotSunExposedSuprapubic_00030061";is.last "FALSE";is.first "FALSE";is.singleExon "FALSE"
chr1	StringTie	exon	173866991	173867043	.	-	.	transcript_id "DNTX_00021889";transcript_type "noncoding";transcript_biotype "noncoding";exon_number "3";gene_id "XLOC_002866";gene_name "GAS5";class_code "j";oId "Skin-NotSunExposedSuprapubic_00030061";is.last "FALSE";is.first "FALSE";is.singleExon "FALSE"
chr1	StringTie	exon	173867960	173868009	.	-	.	transcript_id "DNTX_00021889";transcript_type "noncoding";transcript_biotype "noncoding";exon_number "2";gene_id "XLOC_002866";gene_name "GAS5";class_code "j";oId "Skin-NotSunExposedSuprapubic_00030061";is.last "FALSE";novel_exon_id "nvl_exon18220";novel_exon_type "RI";is.first "FALSE";is.singleExon "FALSE"
chr1	StringTie	exon	173868684	173868708	.	-	.	transcript_id "DNTX_00021889";transcript_type "noncoding";transcript_biotype "noncoding";exon_number "1";gene_id "XLOC_002866";gene_name "GAS5";class_code "j";oId "Skin-NotSunExposedSuprapubic_00030061";is.last "FALSE";novel_exon_id "nvl_exon18221";novel_exon_type "novel_TSS";is.first "TRUE";is.singleExon "FALSE"
chr1	StringTie	transcript	173863954	173868999	.	-	.	transcript_id "DNTX_00024146";transcript_type "noncoding";transcript_biotype "noncoding";gene_id "XLOC_002866";gene_name "GAS5";class_code "n";oId "Liver_00026620";is.last "FALSE";is.first "FALSE";is.singleExon "FALSE"
chr1	StringTie	exon	173863954	173864075	.	-	.	transcript_id "DNTX_00024146";transcript_type "noncoding";transcript_biotype "noncoding";exon_number "12";gene_id "XLOC_002866";gene_name "GAS5";class_code "n";oId "Liver_00026620";is.last "TRUE";is.first "FALSE";is.singleExon "FALSE"
chr1	StringTie	exon	173864257	173864304	.	-	.	transcript_id "DNTX_00024146";transcript_type "noncoding";transcript_biotype "noncoding";exon_number "11";gene_id "XLOC_002866";gene_name "GAS5";class_code "n";oId "Liver_00026620";is.last "FALSE";is.first "FALSE";is.singleExon "FALSE"
chr1	StringTie	exon	173864484	173864506	.	-	.	transcript_id "DNTX_00024146";transcript_type "noncoding";transcript_biotype "noncoding";exon_number "10";gene_id "XLOC_002866";gene_name "GAS5";class_code "n";oId "Liver_00026620";is.last "FALSE";is.first "FALSE";is.singleExon "FALSE"
chr1	StringTie	exon	173864675	173864704	.	-	.	transcript_id "DNTX_00024146";transcript_type "noncoding";transcript_biotype "noncoding";exon_number "9";gene_id "XLOC_002866";gene_name "GAS5";class_code "n";oId "Liver_00026620";is.last "FALSE";is.first "FALSE";is.singleExon "FALSE"
chr1	StringTie	exon	173865229	173865282	.	-	.	transcript_id "DNTX_00024146";transcript_type "noncoding";transcript_biotype "noncoding";exon_number "8";gene_id "XLOC_002866";gene_name "GAS5";class_code "n";oId "Liver_00026620";is.last "FALSE";is.first "FALSE";is.singleExon "FALSE"
chr1	StringTie	exon	173865471	173865547	.	-	.	transcript_id "DNTX_00024146";transcript_type "noncoding";transcript_biotype "noncoding";exon_number "7";gene_id "XLOC_002866";gene_name "GAS5";class_code "n";oId "Liver_00026620";is.last "FALSE";is.first "FALSE";is.singleExon "FALSE"
chr1	StringTie	exon	173865857	173865894	.	-	.	transcript_id "DNTX_00024146";transcript_type "noncoding";transcript_biotype "noncoding";exon_number "6";gene_id "XLOC_002866";gene_name "GAS5";class_code "n";oId "Liver_00026620";is.last "FALSE";is.first "FALSE";is.singleExon "FALSE"
chr1	StringTie	exon	173866177	173866206	.	-	.	transcript_id "DNTX_00024146";transcript_type "noncoding";transcript_biotype "noncoding";exon_number "5";gene_id "XLOC_002866";gene_name "GAS5";class_code "n";oId "Liver_00026620";is.last "FALSE";is.first "FALSE";is.singleExon "FALSE"
chr1	StringTie	exon	173866528	173866567	.	-	.	transcript_id "DNTX_00024146";transcript_type "noncoding";transcript_biotype "noncoding";exon_number "4";gene_id "XLOC_002866";gene_name "GAS5";class_code "n";oId "Liver_00026620";is.last "FALSE";is.first "FALSE";is.singleExon "FALSE"
chr1	StringTie	exon	173866761	173866796	.	-	.	transcript_id "DNTX_00024146";transcript_type "noncoding";transcript_biotype "noncoding";exon_number "3";gene_id "XLOC_002866";gene_name "GAS5";class_code "n";oId "Liver_00026620";is.last "FALSE";is.first "FALSE";is.singleExon "FALSE"
chr1	StringTie	exon	173866991	173868852	.	-	.	transcript_id "DNTX_00024146";transcript_type "noncoding";transcript_biotype "noncoding";exon_number "2";gene_id "XLOC_002866";gene_name "GAS5";class_code "n";oId "Liver_00026620";is.last "FALSE";novel_exon_id "nvl_exon18222";novel_exon_type "A3SS";is.first "FALSE";is.singleExon "FALSE"
chr1	StringTie	exon	173868932	173868999	.	-	.	transcript_id "DNTX_00024146";transcript_type "noncoding";transcript_biotype "noncoding";exon_number "1";gene_id "XLOC_002866";gene_name "GAS5";class_code "n";oId "Liver_00026620";is.last "FALSE";novel_exon_id "nvl_exon18223";novel_exon_type "novel_TSS";is.first "TRUE";is.singleExon "FALSE"
chr1	StringTie	transcript	173863954	173869013	.	-	.	transcript_id "DNTX_00024886";transcript_type "noncoding";transcript_biotype "noncoding";gene_id "XLOC_002866";gene_name "GAS5";class_code "j";oId "MinorSalivaryGland_00023128";is.last "FALSE";is.first "FALSE";is.singleExon "FALSE"
chr1	StringTie	exon	173863954	173864075	.	-	.	transcript_id "DNTX_00024886";transcript_type "noncoding";transcript_biotype "noncoding";exon_number "14";gene_id "XLOC_002866";gene_name "GAS5";class_code "j";oId "MinorSalivaryGland_00023128";is.last "TRUE";is.first "FALSE";is.singleExon "FALSE"
chr1	StringTie	exon	173864257	173864304	.	-	.	transcript_id "DNTX_00024886";transcript_type "noncoding";transcript_biotype "noncoding";exon_number "13";gene_id "XLOC_002866";gene_name "GAS5";class_code "j";oId "MinorSalivaryGland_00023128";is.last "FALSE";is.first "FALSE";is.singleExon "FALSE"
chr1	StringTie	exon	173864484	173864506	.	-	.	transcript_id "DNTX_00024886";transcript_type "noncoding";transcript_biotype "noncoding";exon_number "12";gene_id "XLOC_002866";gene_name "GAS5";class_code "j";oId "MinorSalivaryGland_00023128";is.last "FALSE";is.first "FALSE";is.singleExon "FALSE"
chr1	StringTie	exon	173864675	173864704	.	-	.	transcript_id "DNTX_00024886";transcript_type "noncoding";transcript_biotype "noncoding";exon_number "11";gene_id "XLOC_002866";gene_name "GAS5";class_code "j";oId "MinorSalivaryGland_00023128";is.last "FALSE";is.first "FALSE";is.singleExon "FALSE"
chr1	StringTie	exon	173865229	173865282	.	-	.	transcript_id "DNTX_00024886";transcript_type "noncoding";transcript_biotype "noncoding";exon_number "10";gene_id "XLOC_002866";gene_name "GAS5";class_code "j";oId "MinorSalivaryGland_00023128";is.last "FALSE";is.first "FALSE";is.singleExon "FALSE"
chr1	StringTie	exon	173865471	173865547	.	-	.	transcript_id "DNTX_00024886";transcript_type "noncoding";transcript_biotype "noncoding";exon_number "9";gene_id "XLOC_002866";gene_name "GAS5";class_code "j";oId "MinorSalivaryGland_00023128";is.last "FALSE";is.first "FALSE";is.singleExon "FALSE"
chr1	StringTie	exon	173865857	173865894	.	-	.	transcript_id "DNTX_00024886";transcript_type "noncoding";transcript_biotype "noncoding";exon_number "8";gene_id "XLOC_002866";gene_name "GAS5";class_code "j";oId "MinorSalivaryGland_00023128";is.last "FALSE";is.first "FALSE";is.singleExon "FALSE"
chr1	StringTie	exon	173866177	173866206	.	-	.	transcript_id "DNTX_00024886";transcript_type "noncoding";transcript_biotype "noncoding";exon_number "7";gene_id "XLOC_002866";gene_name "GAS5";class_code "j";oId "MinorSalivaryGland_00023128";is.last "FALSE";is.first "FALSE";is.singleExon "FALSE"
chr1	StringTie	exon	173866528	173866567	.	-	.	transcript_id "DNTX_00024886";transcript_type "noncoding";transcript_biotype "noncoding";exon_number "6";gene_id "XLOC_002866";gene_name "GAS5";class_code "j";oId "MinorSalivaryGland_00023128";is.last "FALSE";is.first "FALSE";is.singleExon "FALSE"
chr1	StringTie	exon	173866761	173866796	.	-	.	transcript_id "DNTX_00024886";transcript_type "noncoding";transcript_biotype "noncoding";exon_number "5";gene_id "XLOC_002866";gene_name "GAS5";class_code "j";oId "MinorSalivaryGland_00023128";is.last "FALSE";is.first "FALSE";is.singleExon "FALSE"
chr1	StringTie	exon	173866991	173867043	.	-	.	transcript_id "DNTX_00024886";transcript_type "noncoding";transcript_biotype "noncoding";exon_number "4";gene_id "XLOC_002866";gene_name "GAS5";class_code "j";oId "MinorSalivaryGland_00023128";is.last "FALSE";is.first "FALSE";is.singleExon "FALSE"
chr1	StringTie	exon	173867960	173868267	.	-	.	transcript_id "DNTX_00024886";transcript_type "noncoding";transcript_biotype "noncoding";exon_number "3";gene_id "XLOC_002866";gene_name "GAS5";class_code "j";oId "MinorSalivaryGland_00023128";is.last "FALSE";novel_exon_id "nvl_exon18224";novel_exon_type "A3SS";is.first "FALSE";is.singleExon "FALSE"
chr1	StringTie	exon	173868754	173868852	.	-	.	transcript_id "DNTX_00024886";transcript_type "noncoding";transcript_biotype "noncoding";exon_number "2";gene_id "XLOC_002866";gene_name "GAS5";class_code "j";oId "MinorSalivaryGland_00023128";is.last "FALSE";novel_exon_id "nvl_exon18225";novel_exon_type "A3SS";is.first "FALSE";is.singleExon "FALSE"
chr1	StringTie	exon	173868932	173869013	.	-	.	transcript_id "DNTX_00024886";transcript_type "noncoding";transcript_biotype "noncoding";exon_number "1";gene_id "XLOC_002866";gene_name "GAS5";class_code "j";oId "MinorSalivaryGland_00023128";is.last "FALSE";novel_exon_id "nvl_exon18226";novel_exon_type "novel_TSS";is.first "TRUE";is.singleExon "FALSE"
chr1	StringTie	transcript	173863954	173869031	.	-	.	transcript_id "DNTX_00009455";transcript_type "noncoding";transcript_biotype "noncoding";gene_id "XLOC_002866";gene_name "GAS5";class_code "j";oId "RPE_Adult.Tissue_00009143";is.last "FALSE";is.first "FALSE";is.singleExon "FALSE"
chr1	StringTie	exon	173863954	173864075	.	-	.	transcript_id "DNTX_00009455";transcript_type "noncoding";transcript_biotype "noncoding";exon_number "13";gene_id "XLOC_002866";gene_name "GAS5";class_code "j";oId "RPE_Adult.Tissue_00009143";is.last "TRUE";is.first "FALSE";is.singleExon "FALSE"
chr1	StringTie	exon	173864257	173864304	.	-	.	transcript_id "DNTX_00009455";transcript_type "noncoding";transcript_biotype "noncoding";exon_number "12";gene_id "XLOC_002866";gene_name "GAS5";class_code "j";oId "RPE_Adult.Tissue_00009143";is.last "FALSE";is.first "FALSE";is.singleExon "FALSE"
chr1	StringTie	exon	173864484	173864506	.	-	.	transcript_id "DNTX_00009455";transcript_type "noncoding";transcript_biotype "noncoding";exon_number "11";gene_id "XLOC_002866";gene_name "GAS5";class_code "j";oId "RPE_Adult.Tissue_00009143";is.last "FALSE";is.first "FALSE";is.singleExon "FALSE"
chr1	StringTie	exon	173864675	173864704	.	-	.	transcript_id "DNTX_00009455";transcript_type "noncoding";transcript_biotype "noncoding";exon_number "10";gene_id "XLOC_002866";gene_name "GAS5";class_code "j";oId "RPE_Adult.Tissue_00009143";is.last "FALSE";is.first "FALSE";is.singleExon "FALSE"
chr1	StringTie	exon	173865229	173865282	.	-	.	transcript_id "DNTX_00009455";transcript_type "noncoding";transcript_biotype "noncoding";exon_number "9";gene_id "XLOC_002866";gene_name "GAS5";class_code "j";oId "RPE_Adult.Tissue_00009143";is.last "FALSE";is.first "FALSE";is.singleExon "FALSE"
chr1	StringTie	exon	173865471	173865547	.	-	.	transcript_id "DNTX_00009455";transcript_type "noncoding";transcript_biotype "noncoding";exon_number "8";gene_id "XLOC_002866";gene_name "GAS5";class_code "j";oId "RPE_Adult.Tissue_00009143";is.last "FALSE";is.first "FALSE";is.singleExon "FALSE"
chr1	StringTie	exon	173865857	173865894	.	-	.	transcript_id "DNTX_00009455";transcript_type "noncoding";transcript_biotype "noncoding";exon_number "7";gene_id "XLOC_002866";gene_name "GAS5";class_code "j";oId "RPE_Adult.Tissue_00009143";is.last "FALSE";is.first "FALSE";is.singleExon "FALSE"
chr1	StringTie	exon	173866177	173866206	.	-	.	transcript_id "DNTX_00009455";transcript_type "noncoding";transcript_biotype "noncoding";exon_number "6";gene_id "XLOC_002866";gene_name "GAS5";class_code "j";oId "RPE_Adult.Tissue_00009143";is.last "FALSE";is.first "FALSE";is.singleExon "FALSE"
chr1	StringTie	exon	173866528	173866567	.	-	.	transcript_id "DNTX_00009455";transcript_type "noncoding";transcript_biotype "noncoding";exon_number "5";gene_id "XLOC_002866";gene_name "GAS5";class_code "j";oId "RPE_Adult.Tissue_00009143";is.last "FALSE";is.first "FALSE";is.singleExon "FALSE"
chr1	StringTie	exon	173866761	173866796	.	-	.	transcript_id "DNTX_00009455";transcript_type "noncoding";transcript_biotype "noncoding";exon_number "4";gene_id "XLOC_002866";gene_name "GAS5";class_code "j";oId "RPE_Adult.Tissue_00009143";is.last "FALSE";is.first "FALSE";is.singleExon "FALSE"
chr1	StringTie	exon	173866991	173867043	.	-	.	transcript_id "DNTX_00009455";transcript_type "noncoding";transcript_biotype "noncoding";exon_number "3";gene_id "XLOC_002866";gene_name "GAS5";class_code "j";oId "RPE_Adult.Tissue_00009143";is.last "FALSE";is.first "FALSE";is.singleExon "FALSE"
chr1	StringTie	exon	173867960	173868009	.	-	.	transcript_id "DNTX_00009455";transcript_type "noncoding";transcript_biotype "noncoding";exon_number "2";gene_id "XLOC_002866";gene_name "GAS5";class_code "j";oId "RPE_Adult.Tissue_00009143";is.last "FALSE";novel_exon_id "nvl_exon18220";novel_exon_type "RI";is.first "FALSE";is.singleExon "FALSE"
chr1	StringTie	exon	173868754	173869031	.	-	.	transcript_id "DNTX_00009455";transcript_type "noncoding";transcript_biotype "noncoding";exon_number "1";gene_id "XLOC_002866";gene_name "GAS5";class_code "j";oId "RPE_Adult.Tissue_00009143";is.last "FALSE";novel_exon_id "nvl_exon18227";novel_exon_type "A3SS";is.first "TRUE";is.singleExon "FALSE"
chr1	StringTie	transcript	173863954	173869033	.	-	.	transcript_id "DNTX_00024147";transcript_type "noncoding";transcript_biotype "noncoding";gene_id "XLOC_002866";gene_name "GAS5";class_code "n";oId "Liver_00016571";is.last "FALSE";is.first "FALSE";is.singleExon "FALSE"
chr1	StringTie	exon	173863954	173864075	.	-	.	transcript_id "DNTX_00024147";transcript_type "noncoding";transcript_biotype "noncoding";exon_number "13";gene_id "XLOC_002866";gene_name "GAS5";class_code "n";oId "Liver_00016571";is.last "TRUE";is.first "FALSE";is.singleExon "FALSE"
chr1	StringTie	exon	173864257	173864304	.	-	.	transcript_id "DNTX_00024147";transcript_type "noncoding";transcript_biotype "noncoding";exon_number "12";gene_id "XLOC_002866";gene_name "GAS5";class_code "n";oId "Liver_00016571";is.last "FALSE";is.first "FALSE";is.singleExon "FALSE"
chr1	StringTie	exon	173864484	173864506	.	-	.	transcript_id "DNTX_00024147";transcript_type "noncoding";transcript_biotype "noncoding";exon_number "11";gene_id "XLOC_002866";gene_name "GAS5";class_code "n";oId "Liver_00016571";is.last "FALSE";is.first "FALSE";is.singleExon "FALSE"
chr1	StringTie	exon	173864675	173864704	.	-	.	transcript_id "DNTX_00024147";transcript_type "noncoding";transcript_biotype "noncoding";exon_number "10";gene_id "XLOC_002866";gene_name "GAS5";class_code "n";oId "Liver_00016571";is.last "FALSE";is.first "FALSE";is.singleExon "FALSE"
chr1	StringTie	exon	173865229	173865282	.	-	.	transcript_id "DNTX_00024147";transcript_type "noncoding";transcript_biotype "noncoding";exon_number "9";gene_id "XLOC_002866";gene_name "GAS5";class_code "n";oId "Liver_00016571";is.last "FALSE";is.first "FALSE";is.singleExon "FALSE"
chr1	StringTie	exon	173865510	173865547	.	-	.	transcript_id "DNTX_00024147";transcript_type "noncoding";transcript_biotype "noncoding";exon_number "8";gene_id "XLOC_002866";gene_name "GAS5";class_code "n";oId "Liver_00016571";is.last "FALSE";is.first "FALSE";is.singleExon "FALSE"
chr1	StringTie	exon	173865857	173865894	.	-	.	transcript_id "DNTX_00024147";transcript_type "noncoding";transcript_biotype "noncoding";exon_number "7";gene_id "XLOC_002866";gene_name "GAS5";class_code "n";oId "Liver_00016571";is.last "FALSE";is.first "FALSE";is.singleExon "FALSE"
chr1	StringTie	exon	173866177	173866206	.	-	.	transcript_id "DNTX_00024147";transcript_type "noncoding";transcript_biotype "noncoding";exon_number "6";gene_id "XLOC_002866";gene_name "GAS5";class_code "n";oId "Liver_00016571";is.last "FALSE";is.first "FALSE";is.singleExon "FALSE"
chr1	StringTie	exon	173866528	173866567	.	-	.	transcript_id "DNTX_00024147";transcript_type "noncoding";transcript_biotype "noncoding";exon_number "5";gene_id "XLOC_002866";gene_name "GAS5";class_code "n";oId "Liver_00016571";is.last "FALSE";is.first "FALSE";is.singleExon "FALSE"
chr1	StringTie	exon	173866761	173866796	.	-	.	transcript_id "DNTX_00024147";transcript_type "noncoding";transcript_biotype "noncoding";exon_number "4";gene_id "XLOC_002866";gene_name "GAS5";class_code "n";oId "Liver_00016571";is.last "FALSE";is.first "FALSE";is.singleExon "FALSE"
chr1	StringTie	exon	173866991	173867043	.	-	.	transcript_id "DNTX_00024147";transcript_type "noncoding";transcript_biotype "noncoding";exon_number "3";gene_id "XLOC_002866";gene_name "GAS5";class_code "n";oId "Liver_00016571";is.last "FALSE";is.first "FALSE";is.singleExon "FALSE"
chr1	StringTie	exon	173867960	173868852	.	-	.	transcript_id "DNTX_00024147";transcript_type "noncoding";transcript_biotype "noncoding";exon_number "2";gene_id "XLOC_002866";gene_name "GAS5";class_code "n";oId "Liver_00016571";is.last "FALSE";novel_exon_id "nvl_exon18228";novel_exon_type "A3SS";is.first "FALSE";is.singleExon "FALSE"
chr1	StringTie	exon	173868932	173869033	.	-	.	transcript_id "DNTX_00024147";transcript_type "noncoding";transcript_biotype "noncoding";exon_number "1";gene_id "XLOC_002866";gene_name "GAS5";class_code "n";oId "Liver_00016571";is.last "FALSE";novel_exon_id "nvl_exon18229";novel_exon_type "novel_TSS";is.first "TRUE";is.singleExon "FALSE"
chr1	StringTie	transcript	173863954	173869054	.	-	.	transcript_id "DNTX_00020936";transcript_type "noncoding";transcript_biotype "noncoding";gene_id "XLOC_002866";gene_name "GAS5";class_code "j";oId "Breast-MammaryTissue_00037749";is.last "FALSE";is.first "FALSE";is.singleExon "FALSE"
chr1	StringTie	exon	173863954	173864075	.	-	.	transcript_id "DNTX_00020936";transcript_type "noncoding";transcript_biotype "noncoding";exon_number "13";gene_id "XLOC_002866";gene_name "GAS5";class_code "j";oId "Breast-MammaryTissue_00037749";is.last "TRUE";is.first "FALSE";is.singleExon "FALSE"
chr1	StringTie	exon	173864257	173864304	.	-	.	transcript_id "DNTX_00020936";transcript_type "noncoding";transcript_biotype "noncoding";exon_number "12";gene_id "XLOC_002866";gene_name "GAS5";class_code "j";oId "Breast-MammaryTissue_00037749";is.last "FALSE";is.first "FALSE";is.singleExon "FALSE"
chr1	StringTie	exon	173864484	173864506	.	-	.	transcript_id "DNTX_00020936";transcript_type "noncoding";transcript_biotype "noncoding";exon_number "11";gene_id "XLOC_002866";gene_name "GAS5";class_code "j";oId "Breast-MammaryTissue_00037749";is.last "FALSE";is.first "FALSE";is.singleExon "FALSE"
chr1	StringTie	exon	173864675	173864704	.	-	.	transcript_id "DNTX_00020936";transcript_type "noncoding";transcript_biotype "noncoding";exon_number "10";gene_id "XLOC_002866";gene_name "GAS5";class_code "j";oId "Breast-MammaryTissue_00037749";is.last "FALSE";is.first "FALSE";is.singleExon "FALSE"
chr1	StringTie	exon	173865229	173865282	.	-	.	transcript_id "DNTX_00020936";transcript_type "noncoding";transcript_biotype "noncoding";exon_number "9";gene_id "XLOC_002866";gene_name "GAS5";class_code "j";oId "Breast-MammaryTissue_00037749";is.last "FALSE";is.first "FALSE";is.singleExon "FALSE"
chr1	StringTie	exon	173865510	173865547	.	-	.	transcript_id "DNTX_00020936";transcript_type "noncoding";transcript_biotype "noncoding";exon_number "8";gene_id "XLOC_002866";gene_name "GAS5";class_code "j";oId "Breast-MammaryTissue_00037749";is.last "FALSE";is.first "FALSE";is.singleExon "FALSE"
chr1	StringTie	exon	173865857	173865894	.	-	.	transcript_id "DNTX_00020936";transcript_type "noncoding";transcript_biotype "noncoding";exon_number "7";gene_id "XLOC_002866";gene_name "GAS5";class_code "j";oId "Breast-MammaryTissue_00037749";is.last "FALSE";is.first "FALSE";is.singleExon "FALSE"
chr1	StringTie	exon	173866177	173866206	.	-	.	transcript_id "DNTX_00020936";transcript_type "noncoding";transcript_biotype "noncoding";exon_number "6";gene_id "XLOC_002866";gene_name "GAS5";class_code "j";oId "Breast-MammaryTissue_00037749";is.last "FALSE";is.first "FALSE";is.singleExon "FALSE"
chr1	StringTie	exon	173866528	173866567	.	-	.	transcript_id "DNTX_00020936";transcript_type "noncoding";transcript_biotype "noncoding";exon_number "5";gene_id "XLOC_002866";gene_name "GAS5";class_code "j";oId "Breast-MammaryTissue_00037749";is.last "FALSE";is.first "FALSE";is.singleExon "FALSE"
chr1	StringTie	exon	173866761	173866796	.	-	.	transcript_id "DNTX_00020936";transcript_type "noncoding";transcript_biotype "noncoding";exon_number "4";gene_id "XLOC_002866";gene_name "GAS5";class_code "j";oId "Breast-MammaryTissue_00037749";is.last "FALSE";is.first "FALSE";is.singleExon "FALSE"
chr1	StringTie	exon	173866991	173867043	.	-	.	transcript_id "DNTX_00020936";transcript_type "noncoding";transcript_biotype "noncoding";exon_number "3";gene_id "XLOC_002866";gene_name "GAS5";class_code "j";oId "Breast-MammaryTissue_00037749";is.last "FALSE";is.first "FALSE";is.singleExon "FALSE"
chr1	StringTie	exon	173867960	173868009	.	-	.	transcript_id "DNTX_00020936";transcript_type "noncoding";transcript_biotype "noncoding";exon_number "2";gene_id "XLOC_002866";gene_name "GAS5";class_code "j";oId "Breast-MammaryTissue_00037749";is.last "FALSE";novel_exon_id "nvl_exon18220";novel_exon_type "RI";is.first "FALSE";is.singleExon "FALSE"
chr1	StringTie	exon	173868754	173869054	.	-	.	transcript_id "DNTX_00020936";transcript_type "noncoding";transcript_biotype "noncoding";exon_number "1";gene_id "XLOC_002866";gene_name "GAS5";class_code "j";oId "Breast-MammaryTissue_00037749";is.last "FALSE";novel_exon_id "nvl_exon18230";novel_exon_type "A3SS";is.first "TRUE";is.singleExon "FALSE"
chr1	StringTie	transcript	173863980	173864901	.	-	.	transcript_id "DNTX_00002950";transcript_type "noncoding";transcript_biotype "noncoding";gene_id "XLOC_002866";gene_name "GAS5";class_code "=";oId "Pancreas_00011313";is.last "FALSE";is.first "FALSE";is.singleExon "FALSE"
chr1	StringTie	exon	173863980	173864304	.	-	.	transcript_id "DNTX_00002950";transcript_type "noncoding";transcript_biotype "noncoding";exon_number "3";gene_id "XLOC_002866";gene_name "GAS5";class_code "=";oId "Pancreas_00011313";is.last "TRUE";is.first "FALSE";is.singleExon "FALSE"
chr1	StringTie	exon	173864484	173864506	.	-	.	transcript_id "DNTX_00002950";transcript_type "noncoding";transcript_biotype "noncoding";exon_number "2";gene_id "XLOC_002866";gene_name "GAS5";class_code "=";oId "Pancreas_00011313";is.last "FALSE";is.first "FALSE";is.singleExon "FALSE"
chr1	StringTie	exon	173864675	173864901	.	-	.	transcript_id "DNTX_00002950";transcript_type "noncoding";transcript_biotype "noncoding";exon_number "1";gene_id "XLOC_002866";gene_name "GAS5";class_code "=";oId "Pancreas_00011313";is.last "FALSE";is.first "TRUE";is.singleExon "FALSE"
chr1	StringTie	transcript	173863980	173868981	.	-	.	transcript_id "DNTX_00002951";transcript_type "noncoding";transcript_biotype "noncoding";gene_id "XLOC_002866";gene_name "GAS5";class_code "j";oId "Pancreas_00021543";is.last "FALSE";is.first "FALSE";is.singleExon "FALSE"
chr1	StringTie	exon	173863980	173864075	.	-	.	transcript_id "DNTX_00002951";transcript_type "noncoding";transcript_biotype "noncoding";exon_number "14";gene_id "XLOC_002866";gene_name "GAS5";class_code "j";oId "Pancreas_00021543";is.last "TRUE";novel_exon_id "nvl_exon18231";novel_exon_type "RI";is.first "FALSE";is.singleExon "FALSE"
chr1	StringTie	exon	173864257	173864304	.	-	.	transcript_id "DNTX_00002951";transcript_type "noncoding";transcript_biotype "noncoding";exon_number "13";gene_id "XLOC_002866";gene_name "GAS5";class_code "j";oId "Pancreas_00021543";is.last "FALSE";is.first "FALSE";is.singleExon "FALSE"
chr1	StringTie	exon	173864484	173864506	.	-	.	transcript_id "DNTX_00002951";transcript_type "noncoding";transcript_biotype "noncoding";exon_number "12";gene_id "XLOC_002866";gene_name "GAS5";class_code "j";oId "Pancreas_00021543";is.last "FALSE";is.first "FALSE";is.singleExon "FALSE"
chr1	StringTie	exon	173864675	173864704	.	-	.	transcript_id "DNTX_00002951";transcript_type "noncoding";transcript_biotype "noncoding";exon_number "11";gene_id "XLOC_002866";gene_name "GAS5";class_code "j";oId "Pancreas_00021543";is.last "FALSE";is.first "FALSE";is.singleExon "FALSE"
chr1	StringTie	exon	173865229	173865282	.	-	.	transcript_id "DNTX_00002951";transcript_type "noncoding";transcript_biotype "noncoding";exon_number "10";gene_id "XLOC_002866";gene_name "GAS5";class_code "j";oId "Pancreas_00021543";is.last "FALSE";is.first "FALSE";is.singleExon "FALSE"
chr1	StringTie	exon	173865510	173865547	.	-	.	transcript_id "DNTX_00002951";transcript_type "noncoding";transcript_biotype "noncoding";exon_number "9";gene_id "XLOC_002866";gene_name "GAS5";class_code "j";oId "Pancreas_00021543";is.last "FALSE";is.first "FALSE";is.singleExon "FALSE"
chr1	StringTie	exon	173865857	173865894	.	-	.	transcript_id "DNTX_00002951";transcript_type "noncoding";transcript_biotype "noncoding";exon_number "8";gene_id "XLOC_002866";gene_name "GAS5";class_code "j";oId "Pancreas_00021543";is.last "FALSE";is.first "FALSE";is.singleExon "FALSE"
chr1	StringTie	exon	173866177	173866206	.	-	.	transcript_id "DNTX_00002951";transcript_type "noncoding";transcript_biotype "noncoding";exon_number "7";gene_id "XLOC_002866";gene_name "GAS5";class_code "j";oId "Pancreas_00021543";is.last "FALSE";is.first "FALSE";is.singleExon "FALSE"
chr1	StringTie	exon	173866528	173866567	.	-	.	transcript_id "DNTX_00002951";transcript_type "noncoding";transcript_biotype "noncoding";exon_number "6";gene_id "XLOC_002866";gene_name "GAS5";class_code "j";oId "Pancreas_00021543";is.last "FALSE";is.first "FALSE";is.singleExon "FALSE"
chr1	StringTie	exon	173866761	173866796	.	-	.	transcript_id "DNTX_00002951";transcript_type "noncoding";transcript_biotype "noncoding";exon_number "5";gene_id "XLOC_002866";gene_name "GAS5";class_code "j";oId "Pancreas_00021543";is.last "FALSE";is.first "FALSE";is.singleExon "FALSE"
chr1	StringTie	exon	173866991	173867043	.	-	.	transcript_id "DNTX_00002951";transcript_type "noncoding";transcript_biotype "noncoding";exon_number "4";gene_id "XLOC_002866";gene_name "GAS5";class_code "j";oId "Pancreas_00021543";is.last "FALSE";is.first "FALSE";is.singleExon "FALSE"
chr1	StringTie	exon	173867960	173868009	.	-	.	transcript_id "DNTX_00002951";transcript_type "noncoding";transcript_biotype "noncoding";exon_number "3";gene_id "XLOC_002866";gene_name "GAS5";class_code "j";oId "Pancreas_00021543";is.last "FALSE";novel_exon_id "nvl_exon18220";novel_exon_type "RI";is.first "FALSE";is.singleExon "FALSE"
chr1	StringTie	exon	173868754	173868852	.	-	.	transcript_id "DNTX_00002951";transcript_type "noncoding";transcript_biotype "noncoding";exon_number "2";gene_id "XLOC_002866";gene_name "GAS5";class_code "j";oId "Pancreas_00021543";is.last "FALSE";novel_exon_id "nvl_exon18225";novel_exon_type "A3SS";is.first "FALSE";is.singleExon "FALSE"
chr1	StringTie	exon	173868932	173868981	.	-	.	transcript_id "DNTX_00002951";transcript_type "noncoding";transcript_biotype "noncoding";exon_number "1";gene_id "XLOC_002866";gene_name "GAS5";class_code "j";oId "Pancreas_00021543";is.last "FALSE";novel_exon_id "nvl_exon18232";novel_exon_type "novel_TSS";is.first "TRUE";is.singleExon "FALSE"
chr1	StringTie	transcript	173864016	173866829	.	-	.	transcript_id "DNTX_00020470";transcript_type "noncoding";transcript_biotype "noncoding";gene_id "XLOC_002866";gene_name "GAS5";class_code "j";oId "Cornea_Fetal.Tissue_00007216";is.last "FALSE";is.first "FALSE";is.singleExon "FALSE"
chr1	StringTie	exon	173864016	173864075	.	-	.	transcript_id "DNTX_00020470";transcript_type "noncoding";transcript_biotype "noncoding";exon_number "10";gene_id "XLOC_002866";gene_name "GAS5";class_code "j";oId "Cornea_Fetal.Tissue_00007216";is.last "TRUE";is.first "FALSE";is.singleExon "FALSE"
chr1	StringTie	exon	173864257	173864304	.	-	.	transcript_id "DNTX_00020470";transcript_type "noncoding";transcript_biotype "noncoding";exon_number "9";gene_id "XLOC_002866";gene_name "GAS5";class_code "j";oId "Cornea_Fetal.Tissue_00007216";is.last "FALSE";is.first "FALSE";is.singleExon "FALSE"
chr1	StringTie	exon	173864484	173864506	.	-	.	transcript_id "DNTX_00020470";transcript_type "noncoding";transcript_biotype "noncoding";exon_number "8";gene_id "XLOC_002866";gene_name "GAS5";class_code "j";oId "Cornea_Fetal.Tissue_00007216";is.last "FALSE";is.first "FALSE";is.singleExon "FALSE"
chr1	StringTie	exon	173864675	173864704	.	-	.	transcript_id "DNTX_00020470";transcript_type "noncoding";transcript_biotype "noncoding";exon_number "7";gene_id "XLOC_002866";gene_name "GAS5";class_code "j";oId "Cornea_Fetal.Tissue_00007216";is.last "FALSE";is.first "FALSE";is.singleExon "FALSE"
chr1	StringTie	exon	173865229	173865282	.	-	.	transcript_id "DNTX_00020470";transcript_type "noncoding";transcript_biotype "noncoding";exon_number "6";gene_id "XLOC_002866";gene_name "GAS5";class_code "j";oId "Cornea_Fetal.Tissue_00007216";is.last "FALSE";is.first "FALSE";is.singleExon "FALSE"
chr1	StringTie	exon	173865510	173865547	.	-	.	transcript_id "DNTX_00020470";transcript_type "noncoding";transcript_biotype "noncoding";exon_number "5";gene_id "XLOC_002866";gene_name "GAS5";class_code "j";oId "Cornea_Fetal.Tissue_00007216";is.last "FALSE";is.first "FALSE";is.singleExon "FALSE"
chr1	StringTie	exon	173865857	173865894	.	-	.	transcript_id "DNTX_00020470";transcript_type "noncoding";transcript_biotype "noncoding";exon_number "4";gene_id "XLOC_002866";gene_name "GAS5";class_code "j";oId "Cornea_Fetal.Tissue_00007216";is.last "FALSE";is.first "FALSE";is.singleExon "FALSE"
chr1	StringTie	exon	173866177	173866206	.	-	.	transcript_id "DNTX_00020470";transcript_type "noncoding";transcript_biotype "noncoding";exon_number "3";gene_id "XLOC_002866";gene_name "GAS5";class_code "j";oId "Cornea_Fetal.Tissue_00007216";is.last "FALSE";is.first "FALSE";is.singleExon "FALSE"
chr1	StringTie	exon	173866528	173866567	.	-	.	transcript_id "DNTX_00020470";transcript_type "noncoding";transcript_biotype "noncoding";exon_number "2";gene_id "XLOC_002866";gene_name "GAS5";class_code "j";oId "Cornea_Fetal.Tissue_00007216";is.last "FALSE";is.first "FALSE";is.singleExon "FALSE"
chr1	StringTie	exon	173866761	173866829	.	-	.	transcript_id "DNTX_00020470";transcript_type "noncoding";transcript_biotype "noncoding";exon_number "1";gene_id "XLOC_002866";gene_name "GAS5";class_code "j";oId "Cornea_Fetal.Tissue_00007216";is.last "FALSE";novel_exon_id "nvl_exon18233";novel_exon_type "A3SS";is.first "TRUE";is.singleExon "FALSE"
chr1	StringTie	transcript	173864016	173867989	.	-	.	transcript_id "DNTX_00002952";transcript_type "noncoding";transcript_biotype "noncoding";gene_id "XLOC_002866";gene_name "GAS5";class_code "=";oId "Pancreas_00011314";is.last "FALSE";is.first "FALSE";is.singleExon "FALSE"
chr1	StringTie	exon	173864016	173864075	.	-	.	transcript_id "DNTX_00002952";transcript_type "noncoding";transcript_biotype "noncoding";exon_number "11";gene_id "XLOC_002866";gene_name "GAS5";class_code "=";oId "Pancreas_00011314";is.last "TRUE";is.first "FALSE";is.singleExon "FALSE"
chr1	StringTie	exon	173864257	173864304	.	-	.	transcript_id "DNTX_00002952";transcript_type "noncoding";transcript_biotype "noncoding";exon_number "10";gene_id "XLOC_002866";gene_name "GAS5";class_code "=";oId "Pancreas_00011314";is.last "FALSE";is.first "FALSE";is.singleExon "FALSE"
chr1	StringTie	exon	173864484	173864506	.	-	.	transcript_id "DNTX_00002952";transcript_type "noncoding";transcript_biotype "noncoding";exon_number "9";gene_id "XLOC_002866";gene_name "GAS5";class_code "=";oId "Pancreas_00011314";is.last "FALSE";is.first "FALSE";is.singleExon "FALSE"
chr1	StringTie	exon	173864675	173864704	.	-	.	transcript_id "DNTX_00002952";transcript_type "noncoding";transcript_biotype "noncoding";exon_number "8";gene_id "XLOC_002866";gene_name "GAS5";class_code "=";oId "Pancreas_00011314";is.last "FALSE";is.first "FALSE";is.singleExon "FALSE"
chr1	StringTie	exon	173865229	173865282	.	-	.	transcript_id "DNTX_00002952";transcript_type "noncoding";transcript_biotype "noncoding";exon_number "7";gene_id "XLOC_002866";gene_name "GAS5";class_code "=";oId "Pancreas_00011314";is.last "FALSE";is.first "FALSE";is.singleExon "FALSE"
chr1	StringTie	exon	173865471	173865547	.	-	.	transcript_id "DNTX_00002952";transcript_type "noncoding";transcript_biotype "noncoding";exon_number "6";gene_id "XLOC_002866";gene_name "GAS5";class_code "=";oId "Pancreas_00011314";is.last "FALSE";is.first "FALSE";is.singleExon "FALSE"
chr1	StringTie	exon	173865857	173865894	.	-	.	transcript_id "DNTX_00002952";transcript_type "noncoding";transcript_biotype "noncoding";exon_number "5";gene_id "XLOC_002866";gene_name "GAS5";class_code "=";oId "Pancreas_00011314";is.last "FALSE";is.first "FALSE";is.singleExon "FALSE"
chr1	StringTie	exon	173866177	173866206	.	-	.	transcript_id "DNTX_00002952";transcript_type "noncoding";transcript_biotype "noncoding";exon_number "4";gene_id "XLOC_002866";gene_name "GAS5";class_code "=";oId "Pancreas_00011314";is.last "FALSE";is.first "FALSE";is.singleExon "FALSE"
chr1	StringTie	exon	173866528	173866796	.	-	.	transcript_id "DNTX_00002952";transcript_type "noncoding";transcript_biotype "noncoding";exon_number "3";gene_id "XLOC_002866";gene_name "GAS5";class_code "=";oId "Pancreas_00011314";is.last "FALSE";is.first "FALSE";is.singleExon "FALSE"
chr1	StringTie	exon	173866991	173867043	.	-	.	transcript_id "DNTX_00002952";transcript_type "noncoding";transcript_biotype "noncoding";exon_number "2";gene_id "XLOC_002866";gene_name "GAS5";class_code "=";oId "Pancreas_00011314";is.last "FALSE";is.first "FALSE";is.singleExon "FALSE"
chr1	StringTie	exon	173867960	173867989	.	-	.	transcript_id "DNTX_00002952";transcript_type "noncoding";transcript_biotype "noncoding";exon_number "1";gene_id "XLOC_002866";gene_name "GAS5";class_code "=";oId "Pancreas_00011314";is.last "FALSE";is.first "TRUE";is.singleExon "FALSE"
chr1	StringTie	transcript	173864016	173868981	.	-	.	transcript_id "DNTX_00002953";transcript_type "noncoding";transcript_biotype "noncoding";gene_id "XLOC_002866";gene_name "GAS5";class_code "j";oId "Pancreas_00021544";is.last "FALSE";is.first "FALSE";is.singleExon "FALSE"
chr1	StringTie	exon	173864016	173864075	.	-	.	transcript_id "DNTX_00002953";transcript_type "noncoding";transcript_biotype "noncoding";exon_number "14";gene_id "XLOC_002866";gene_name "GAS5";class_code "j";oId "Pancreas_00021544";is.last "TRUE";is.first "FALSE";is.singleExon "FALSE"
chr1	StringTie	exon	173864257	173864304	.	-	.	transcript_id "DNTX_00002953";transcript_type "noncoding";transcript_biotype "noncoding";exon_number "13";gene_id "XLOC_002866";gene_name "GAS5";class_code "j";oId "Pancreas_00021544";is.last "FALSE";is.first "FALSE";is.singleExon "FALSE"
chr1	StringTie	exon	173864484	173864506	.	-	.	transcript_id "DNTX_00002953";transcript_type "noncoding";transcript_biotype "noncoding";exon_number "12";gene_id "XLOC_002866";gene_name "GAS5";class_code "j";oId "Pancreas_00021544";is.last "FALSE";is.first "FALSE";is.singleExon "FALSE"
chr1	StringTie	exon	173864675	173864704	.	-	.	transcript_id "DNTX_00002953";transcript_type "noncoding";transcript_biotype "noncoding";exon_number "11";gene_id "XLOC_002866";gene_name "GAS5";class_code "j";oId "Pancreas_00021544";is.last "FALSE";is.first "FALSE";is.singleExon "FALSE"
chr1	StringTie	exon	173865229	173865282	.	-	.	transcript_id "DNTX_00002953";transcript_type "noncoding";transcript_biotype "noncoding";exon_number "10";gene_id "XLOC_002866";gene_name "GAS5";class_code "j";oId "Pancreas_00021544";is.last "FALSE";is.first "FALSE";is.singleExon "FALSE"
chr1	StringTie	exon	173865471	173865547	.	-	.	transcript_id "DNTX_00002953";transcript_type "noncoding";transcript_biotype "noncoding";exon_number "9";gene_id "XLOC_002866";gene_name "GAS5";class_code "j";oId "Pancreas_00021544";is.last "FALSE";is.first "FALSE";is.singleExon "FALSE"
chr1	StringTie	exon	173865857	173865894	.	-	.	transcript_id "DNTX_00002953";transcript_type "noncoding";transcript_biotype "noncoding";exon_number "8";gene_id "XLOC_002866";gene_name "GAS5";class_code "j";oId "Pancreas_00021544";is.last "FALSE";is.first "FALSE";is.singleExon "FALSE"
chr1	StringTie	exon	173866177	173866206	.	-	.	transcript_id "DNTX_00002953";transcript_type "noncoding";transcript_biotype "noncoding";exon_number "7";gene_id "XLOC_002866";gene_name "GAS5";class_code "j";oId "Pancreas_00021544";is.last "FALSE";is.first "FALSE";is.singleExon "FALSE"
chr1	StringTie	exon	173866528	173866567	.	-	.	transcript_id "DNTX_00002953";transcript_type "noncoding";transcript_biotype "noncoding";exon_number "6";gene_id "XLOC_002866";gene_name "GAS5";class_code "j";oId "Pancreas_00021544";is.last "FALSE";is.first "FALSE";is.singleExon "FALSE"
chr1	StringTie	exon	173866761	173866796	.	-	.	transcript_id "DNTX_00002953";transcript_type "noncoding";transcript_biotype "noncoding";exon_number "5";gene_id "XLOC_002866";gene_name "GAS5";class_code "j";oId "Pancreas_00021544";is.last "FALSE";is.first "FALSE";is.singleExon "FALSE"
chr1	StringTie	exon	173866991	173867043	.	-	.	transcript_id "DNTX_00002953";transcript_type "noncoding";transcript_biotype "noncoding";exon_number "4";gene_id "XLOC_002866";gene_name "GAS5";class_code "j";oId "Pancreas_00021544";is.last "FALSE";is.first "FALSE";is.singleExon "FALSE"
chr1	StringTie	exon	173867960	173868009	.	-	.	transcript_id "DNTX_00002953";transcript_type "noncoding";transcript_biotype "noncoding";exon_number "3";gene_id "XLOC_002866";gene_name "GAS5";class_code "j";oId "Pancreas_00021544";is.last "FALSE";novel_exon_id "nvl_exon18220";novel_exon_type "RI";is.first "FALSE";is.singleExon "FALSE"
chr1	StringTie	exon	173868754	173868852	.	-	.	transcript_id "DNTX_00002953";transcript_type "noncoding";transcript_biotype "noncoding";exon_number "2";gene_id "XLOC_002866";gene_name "GAS5";class_code "j";oId "Pancreas_00021544";is.last "FALSE";novel_exon_id "nvl_exon18225";novel_exon_type "A3SS";is.first "FALSE";is.singleExon "FALSE"
chr1	StringTie	exon	173868932	173868981	.	-	.	transcript_id "DNTX_00002953";transcript_type "noncoding";transcript_biotype "noncoding";exon_number "1";gene_id "XLOC_002866";gene_name "GAS5";class_code "j";oId "Pancreas_00021544";is.last "FALSE";novel_exon_id "nvl_exon18232";novel_exon_type "novel_TSS";is.first "TRUE";is.singleExon "FALSE"
chr1	StringTie	transcript	173864034	173867729	.	-	.	transcript_id "DNTX_00006928";transcript_type "noncoding";transcript_biotype "noncoding";gene_id "XLOC_002866";gene_name "GAS5";class_code "=";oId "ESC_Stem.Cell.Line_00009241";is.last "FALSE";is.first "FALSE";is.singleExon "FALSE"
chr1	StringTie	exon	173864034	173864075	.	-	.	transcript_id "DNTX_00006928";transcript_type "noncoding";transcript_biotype "noncoding";exon_number "12";gene_id "XLOC_002866";gene_name "GAS5";class_code "=";oId "ESC_Stem.Cell.Line_00009241";is.last "TRUE";is.first "FALSE";is.singleExon "FALSE"
chr1	StringTie	exon	173864257	173864304	.	-	.	transcript_id "DNTX_00006928";transcript_type "noncoding";transcript_biotype "noncoding";exon_number "11";gene_id "XLOC_002866";gene_name "GAS5";class_code "=";oId "ESC_Stem.Cell.Line_00009241";is.last "FALSE";is.first "FALSE";is.singleExon "FALSE"
chr1	StringTie	exon	173864484	173864506	.	-	.	transcript_id "DNTX_00006928";transcript_type "noncoding";transcript_biotype "noncoding";exon_number "10";gene_id "XLOC_002866";gene_name "GAS5";class_code "=";oId "ESC_Stem.Cell.Line_00009241";is.last "FALSE";is.first "FALSE";is.singleExon "FALSE"
chr1	StringTie	exon	173864675	173864704	.	-	.	transcript_id "DNTX_00006928";transcript_type "noncoding";transcript_biotype "noncoding";exon_number "9";gene_id "XLOC_002866";gene_name "GAS5";class_code "=";oId "ESC_Stem.Cell.Line_00009241";is.last "FALSE";is.first "FALSE";is.singleExon "FALSE"
chr1	StringTie	exon	173865229	173865282	.	-	.	transcript_id "DNTX_00006928";transcript_type "noncoding";transcript_biotype "noncoding";exon_number "8";gene_id "XLOC_002866";gene_name "GAS5";class_code "=";oId "ESC_Stem.Cell.Line_00009241";is.last "FALSE";is.first "FALSE";is.singleExon "FALSE"
chr1	StringTie	exon	173865510	173865547	.	-	.	transcript_id "DNTX_00006928";transcript_type "noncoding";transcript_biotype "noncoding";exon_number "7";gene_id "XLOC_002866";gene_name "GAS5";class_code "=";oId "ESC_Stem.Cell.Line_00009241";is.last "FALSE";is.first "FALSE";is.singleExon "FALSE"
chr1	StringTie	exon	173865857	173865894	.	-	.	transcript_id "DNTX_00006928";transcript_type "noncoding";transcript_biotype "noncoding";exon_number "6";gene_id "XLOC_002866";gene_name "GAS5";class_code "=";oId "ESC_Stem.Cell.Line_00009241";is.last "FALSE";is.first "FALSE";is.singleExon "FALSE"
chr1	StringTie	exon	173866177	173866206	.	-	.	transcript_id "DNTX_00006928";transcript_type "noncoding";transcript_biotype "noncoding";exon_number "5";gene_id "XLOC_002866";gene_name "GAS5";class_code "=";oId "ESC_Stem.Cell.Line_00009241";is.last "FALSE";is.first "FALSE";is.singleExon "FALSE"
chr1	StringTie	exon	173866528	173866567	.	-	.	transcript_id "DNTX_00006928";transcript_type "noncoding";transcript_biotype "noncoding";exon_number "4";gene_id "XLOC_002866";gene_name "GAS5";class_code "=";oId "ESC_Stem.Cell.Line_00009241";is.last "FALSE";is.first "FALSE";is.singleExon "FALSE"
chr1	StringTie	exon	173866761	173866796	.	-	.	transcript_id "DNTX_00006928";transcript_type "noncoding";transcript_biotype "noncoding";exon_number "3";gene_id "XLOC_002866";gene_name "GAS5";class_code "=";oId "ESC_Stem.Cell.Line_00009241";is.last "FALSE";is.first "FALSE";is.singleExon "FALSE"
chr1	StringTie	exon	173866991	173867043	.	-	.	transcript_id "DNTX_00006928";transcript_type "noncoding";transcript_biotype "noncoding";exon_number "2";gene_id "XLOC_002866";gene_name "GAS5";class_code "=";oId "ESC_Stem.Cell.Line_00009241";is.last "FALSE";is.first "FALSE";is.singleExon "FALSE"
chr1	StringTie	exon	173867155	173867729	.	-	.	transcript_id "DNTX_00006928";transcript_type "noncoding";transcript_biotype "noncoding";exon_number "1";gene_id "XLOC_002866";gene_name "GAS5";class_code "=";oId "ESC_Stem.Cell.Line_00009241";is.last "FALSE";is.first "TRUE";is.singleExon "FALSE"
chr1	StringTie	transcript	173864309	173865516	.	-	.	transcript_id "DNTX_00006929";transcript_type "noncoding";transcript_biotype "noncoding";gene_id "XLOC_002866";gene_name "GAS5";class_code "j";oId "ESC_Stem.Cell.Line_00018852";is.last "FALSE";is.first "FALSE";is.singleExon "FALSE"
chr1	StringTie	exon	173864309	173864506	.	-	.	transcript_id "DNTX_00006929";transcript_type "noncoding";transcript_biotype "noncoding";exon_number "4";gene_id "XLOC_002866";gene_name "GAS5";class_code "j";oId "ESC_Stem.Cell.Line_00018852";is.last "TRUE";novel_exon_id "nvl_exon18234";novel_exon_type "A5SS";is.first "FALSE";is.singleExon "FALSE"
chr1	StringTie	exon	173864675	173864704	.	-	.	transcript_id "DNTX_00006929";transcript_type "noncoding";transcript_biotype "noncoding";exon_number "3";gene_id "XLOC_002866";gene_name "GAS5";class_code "j";oId "ESC_Stem.Cell.Line_00018852";is.last "FALSE";is.first "FALSE";is.singleExon "FALSE"
chr1	StringTie	exon	173865229	173865282	.	-	.	transcript_id "DNTX_00006929";transcript_type "noncoding";transcript_biotype "noncoding";exon_number "2";gene_id "XLOC_002866";gene_name "GAS5";class_code "j";oId "ESC_Stem.Cell.Line_00018852";is.last "FALSE";is.first "FALSE";is.singleExon "FALSE"
chr1	StringTie	exon	173865471	173865516	.	-	.	transcript_id "DNTX_00006929";transcript_type "noncoding";transcript_biotype "noncoding";exon_number "1";gene_id "XLOC_002866";gene_name "GAS5";class_code "j";oId "ESC_Stem.Cell.Line_00018852";is.last "FALSE";novel_exon_id "nvl_exon18235";novel_exon_type "A3SS";is.first "TRUE";is.singleExon "FALSE"
chr1	StringTie	transcript	173864355	173865686	.	-	.	transcript_id "DNTX_00005783";transcript_type "noncoding";transcript_biotype "noncoding";gene_id "XLOC_002866";gene_name "GAS5";class_code "n";oId "RPE_Fetal.Tissue_00024044";is.last "TRUE";is.first "TRUE";is.singleExon "TRUE"
chr1	StringTie	exon	173864355	173865686	.	-	.	transcript_id "DNTX_00005783";transcript_type "noncoding";transcript_biotype "noncoding";exon_number "1";gene_id "XLOC_002866";gene_name "GAS5";class_code "n";oId "RPE_Fetal.Tissue_00024044";is.last "TRUE";is.first "TRUE";is.singleExon "TRUE"
chr1	StringTie	transcript	173864359	173865430	.	-	.	transcript_id "DNTX_00006930";transcript_type "noncoding";transcript_biotype "noncoding";gene_id "XLOC_002866";gene_name "GAS5";class_code "n";oId "ESC_Stem.Cell.Line_00018764";is.last "FALSE";is.first "FALSE";is.singleExon "FALSE"
chr1	StringTie	exon	173864359	173864704	.	-	.	transcript_id "DNTX_00006930";transcript_type "noncoding";transcript_biotype "noncoding";exon_number "2";gene_id "XLOC_002866";gene_name "GAS5";class_code "n";oId "ESC_Stem.Cell.Line_00018764";is.last "TRUE";novel_exon_id "nvl_exon18236";novel_exon_type "A5SS";is.first "FALSE";is.singleExon "FALSE"
chr1	StringTie	exon	173865229	173865430	.	-	.	transcript_id "DNTX_00006930";transcript_type "noncoding";transcript_biotype "noncoding";exon_number "1";gene_id "XLOC_002866";gene_name "GAS5";class_code "n";oId "ESC_Stem.Cell.Line_00018764";is.last "FALSE";novel_exon_id "nvl_exon18237";novel_exon_type "RI";is.first "TRUE";is.singleExon "FALSE"
chr1	StringTie	transcript	173864484	173866206	.	-	.	transcript_id "DNTX_00022264";transcript_type "noncoding";transcript_biotype "noncoding";gene_id "XLOC_002866";gene_name "GAS5";class_code "c";oId "Cells-EBV-transformedlymphocytes_00018475";is.last "FALSE";is.first "FALSE";is.singleExon "FALSE"
chr1	StringTie	exon	173864484	173864704	.	-	.	transcript_id "DNTX_00022264";transcript_type "noncoding";transcript_biotype "noncoding";exon_number "5";gene_id "XLOC_002866";gene_name "GAS5";class_code "c";oId "Cells-EBV-transformedlymphocytes_00018475";is.last "TRUE";is.first "FALSE";is.singleExon "FALSE"
chr1	StringTie	exon	173865229	173865282	.	-	.	transcript_id "DNTX_00022264";transcript_type "noncoding";transcript_biotype "noncoding";exon_number "4";gene_id "XLOC_002866";gene_name "GAS5";class_code "c";oId "Cells-EBV-transformedlymphocytes_00018475";is.last "FALSE";is.first "FALSE";is.singleExon "FALSE"
chr1	StringTie	exon	173865510	173865547	.	-	.	transcript_id "DNTX_00022264";transcript_type "noncoding";transcript_biotype "noncoding";exon_number "3";gene_id "XLOC_002866";gene_name "GAS5";class_code "c";oId "Cells-EBV-transformedlymphocytes_00018475";is.last "FALSE";is.first "FALSE";is.singleExon "FALSE"
chr1	StringTie	exon	173865857	173865894	.	-	.	transcript_id "DNTX_00022264";transcript_type "noncoding";transcript_biotype "noncoding";exon_number "2";gene_id "XLOC_002866";gene_name "GAS5";class_code "c";oId "Cells-EBV-transformedlymphocytes_00018475";is.last "FALSE";is.first "FALSE";is.singleExon "FALSE"
chr1	StringTie	exon	173866177	173866206	.	-	.	transcript_id "DNTX_00022264";transcript_type "noncoding";transcript_biotype "noncoding";exon_number "1";gene_id "XLOC_002866";gene_name "GAS5";class_code "c";oId "Cells-EBV-transformedlymphocytes_00018475";is.last "FALSE";is.first "TRUE";is.singleExon "FALSE"
chr1	StringTie	transcript	173864484	173866206	.	-	.	transcript_id "DNTX_00005785";transcript_type "noncoding";transcript_biotype "noncoding";gene_id "XLOC_002866";gene_name "GAS5";class_code "c";oId "RPE_Fetal.Tissue_00046409";is.last "FALSE";is.first "FALSE";is.singleExon "FALSE"
chr1	StringTie	exon	173864484	173864506	.	-	.	transcript_id "DNTX_00005785";transcript_type "noncoding";transcript_biotype "noncoding";exon_number "6";gene_id "XLOC_002866";gene_name "GAS5";class_code "c";oId "RPE_Fetal.Tissue_00046409";is.last "TRUE";is.first "FALSE";is.singleExon "FALSE"
chr1	StringTie	exon	173864675	173864704	.	-	.	transcript_id "DNTX_00005785";transcript_type "noncoding";transcript_biotype "noncoding";exon_number "5";gene_id "XLOC_002866";gene_name "GAS5";class_code "c";oId "RPE_Fetal.Tissue_00046409";is.last "FALSE";is.first "FALSE";is.singleExon "FALSE"
chr1	StringTie	exon	173865229	173865282	.	-	.	transcript_id "DNTX_00005785";transcript_type "noncoding";transcript_biotype "noncoding";exon_number "4";gene_id "XLOC_002866";gene_name "GAS5";class_code "c";oId "RPE_Fetal.Tissue_00046409";is.last "FALSE";is.first "FALSE";is.singleExon "FALSE"
chr1	StringTie	exon	173865471	173865547	.	-	.	transcript_id "DNTX_00005785";transcript_type "noncoding";transcript_biotype "noncoding";exon_number "3";gene_id "XLOC_002866";gene_name "GAS5";class_code "c";oId "RPE_Fetal.Tissue_00046409";is.last "FALSE";is.first "FALSE";is.singleExon "FALSE"
chr1	StringTie	exon	173865857	173865894	.	-	.	transcript_id "DNTX_00005785";transcript_type "noncoding";transcript_biotype "noncoding";exon_number "2";gene_id "XLOC_002866";gene_name "GAS5";class_code "c";oId "RPE_Fetal.Tissue_00046409";is.last "FALSE";is.first "FALSE";is.singleExon "FALSE"
chr1	StringTie	exon	173866177	173866206	.	-	.	transcript_id "DNTX_00005785";transcript_type "noncoding";transcript_biotype "noncoding";exon_number "1";gene_id "XLOC_002866";gene_name "GAS5";class_code "c";oId "RPE_Fetal.Tissue_00046409";is.last "FALSE";is.first "TRUE";is.singleExon "FALSE"
chr1	StringTie	transcript	173864484	173866206	.	-	.	transcript_id "DNTX_00005784";transcript_type "noncoding";transcript_biotype "noncoding";gene_id "XLOC_002866";gene_name "GAS5";class_code "c";oId "RPE_Fetal.Tissue_00013988";is.last "FALSE";is.first "FALSE";is.singleExon "FALSE"
chr1	StringTie	exon	173864484	173864506	.	-	.	transcript_id "DNTX_00005784";transcript_type "noncoding";transcript_biotype "noncoding";exon_number "6";gene_id "XLOC_002866";gene_name "GAS5";class_code "c";oId "RPE_Fetal.Tissue_00013988";is.last "TRUE";is.first "FALSE";is.singleExon "FALSE"
chr1	StringTie	exon	173864675	173864704	.	-	.	transcript_id "DNTX_00005784";transcript_type "noncoding";transcript_biotype "noncoding";exon_number "5";gene_id "XLOC_002866";gene_name "GAS5";class_code "c";oId "RPE_Fetal.Tissue_00013988";is.last "FALSE";is.first "FALSE";is.singleExon "FALSE"
chr1	StringTie	exon	173865229	173865282	.	-	.	transcript_id "DNTX_00005784";transcript_type "noncoding";transcript_biotype "noncoding";exon_number "4";gene_id "XLOC_002866";gene_name "GAS5";class_code "c";oId "RPE_Fetal.Tissue_00013988";is.last "FALSE";is.first "FALSE";is.singleExon "FALSE"
chr1	StringTie	exon	173865510	173865547	.	-	.	transcript_id "DNTX_00005784";transcript_type "noncoding";transcript_biotype "noncoding";exon_number "3";gene_id "XLOC_002866";gene_name "GAS5";class_code "c";oId "RPE_Fetal.Tissue_00013988";is.last "FALSE";is.first "FALSE";is.singleExon "FALSE"
chr1	StringTie	exon	173865857	173865894	.	-	.	transcript_id "DNTX_00005784";transcript_type "noncoding";transcript_biotype "noncoding";exon_number "2";gene_id "XLOC_002866";gene_name "GAS5";class_code "c";oId "RPE_Fetal.Tissue_00013988";is.last "FALSE";is.first "FALSE";is.singleExon "FALSE"
chr1	StringTie	exon	173866177	173866206	.	-	.	transcript_id "DNTX_00005784";transcript_type "noncoding";transcript_biotype "noncoding";exon_number "1";gene_id "XLOC_002866";gene_name "GAS5";class_code "c";oId "RPE_Fetal.Tissue_00013988";is.last "FALSE";is.first "TRUE";is.singleExon "FALSE"
chr1	StringTie	transcript	173864484	173867030	.	-	.	transcript_id "DNTX_00005787";transcript_type "noncoding";transcript_biotype "noncoding";gene_id "XLOC_002866";gene_name "GAS5";class_code "c";oId "RPE_Fetal.Tissue_00020292";is.last "FALSE";is.first "FALSE";is.singleExon "FALSE"
chr1	StringTie	exon	173864484	173864506	.	-	.	transcript_id "DNTX_00005787";transcript_type "noncoding";transcript_biotype "noncoding";exon_number "9";gene_id "XLOC_002866";gene_name "GAS5";class_code "c";oId "RPE_Fetal.Tissue_00020292";is.last "TRUE";is.first "FALSE";is.singleExon "FALSE"
chr1	StringTie	exon	173864675	173864704	.	-	.	transcript_id "DNTX_00005787";transcript_type "noncoding";transcript_biotype "noncoding";exon_number "8";gene_id "XLOC_002866";gene_name "GAS5";class_code "c";oId "RPE_Fetal.Tissue_00020292";is.last "FALSE";is.first "FALSE";is.singleExon "FALSE"
chr1	StringTie	exon	173865229	173865282	.	-	.	transcript_id "DNTX_00005787";transcript_type "noncoding";transcript_biotype "noncoding";exon_number "7";gene_id "XLOC_002866";gene_name "GAS5";class_code "c";oId "RPE_Fetal.Tissue_00020292";is.last "FALSE";is.first "FALSE";is.singleExon "FALSE"
chr1	StringTie	exon	173865471	173865547	.	-	.	transcript_id "DNTX_00005787";transcript_type "noncoding";transcript_biotype "noncoding";exon_number "6";gene_id "XLOC_002866";gene_name "GAS5";class_code "c";oId "RPE_Fetal.Tissue_00020292";is.last "FALSE";is.first "FALSE";is.singleExon "FALSE"
chr1	StringTie	exon	173865857	173865894	.	-	.	transcript_id "DNTX_00005787";transcript_type "noncoding";transcript_biotype "noncoding";exon_number "5";gene_id "XLOC_002866";gene_name "GAS5";class_code "c";oId "RPE_Fetal.Tissue_00020292";is.last "FALSE";is.first "FALSE";is.singleExon "FALSE"
chr1	StringTie	exon	173866177	173866206	.	-	.	transcript_id "DNTX_00005787";transcript_type "noncoding";transcript_biotype "noncoding";exon_number "4";gene_id "XLOC_002866";gene_name "GAS5";class_code "c";oId "RPE_Fetal.Tissue_00020292";is.last "FALSE";is.first "FALSE";is.singleExon "FALSE"
chr1	StringTie	exon	173866528	173866567	.	-	.	transcript_id "DNTX_00005787";transcript_type "noncoding";transcript_biotype "noncoding";exon_number "3";gene_id "XLOC_002866";gene_name "GAS5";class_code "c";oId "RPE_Fetal.Tissue_00020292";is.last "FALSE";is.first "FALSE";is.singleExon "FALSE"
chr1	StringTie	exon	173866761	173866796	.	-	.	transcript_id "DNTX_00005787";transcript_type "noncoding";transcript_biotype "noncoding";exon_number "2";gene_id "XLOC_002866";gene_name "GAS5";class_code "c";oId "RPE_Fetal.Tissue_00020292";is.last "FALSE";is.first "FALSE";is.singleExon "FALSE"
chr1	StringTie	exon	173866991	173867030	.	-	.	transcript_id "DNTX_00005787";transcript_type "noncoding";transcript_biotype "noncoding";exon_number "1";gene_id "XLOC_002866";gene_name "GAS5";class_code "c";oId "RPE_Fetal.Tissue_00020292";is.last "FALSE";is.first "TRUE";is.singleExon "FALSE"
chr1	StringTie	transcript	173864484	173867030	.	-	.	transcript_id "DNTX_00002954";transcript_type "noncoding";transcript_biotype "noncoding";gene_id "XLOC_002866";gene_name "GAS5";class_code "=";oId "Pancreas_00011316";is.last "FALSE";is.first "FALSE";is.singleExon "FALSE"
chr1	StringTie	exon	173864484	173864704	.	-	.	transcript_id "DNTX_00002954";transcript_type "noncoding";transcript_biotype "noncoding";exon_number "8";gene_id "XLOC_002866";gene_name "GAS5";class_code "=";oId "Pancreas_00011316";is.last "TRUE";is.first "FALSE";is.singleExon "FALSE"
chr1	StringTie	exon	173865229	173865282	.	-	.	transcript_id "DNTX_00002954";transcript_type "noncoding";transcript_biotype "noncoding";exon_number "7";gene_id "XLOC_002866";gene_name "GAS5";class_code "=";oId "Pancreas_00011316";is.last "FALSE";is.first "FALSE";is.singleExon "FALSE"
chr1	StringTie	exon	173865510	173865547	.	-	.	transcript_id "DNTX_00002954";transcript_type "noncoding";transcript_biotype "noncoding";exon_number "6";gene_id "XLOC_002866";gene_name "GAS5";class_code "=";oId "Pancreas_00011316";is.last "FALSE";is.first "FALSE";is.singleExon "FALSE"
chr1	StringTie	exon	173865857	173865894	.	-	.	transcript_id "DNTX_00002954";transcript_type "noncoding";transcript_biotype "noncoding";exon_number "5";gene_id "XLOC_002866";gene_name "GAS5";class_code "=";oId "Pancreas_00011316";is.last "FALSE";is.first "FALSE";is.singleExon "FALSE"
chr1	StringTie	exon	173866177	173866206	.	-	.	transcript_id "DNTX_00002954";transcript_type "noncoding";transcript_biotype "noncoding";exon_number "4";gene_id "XLOC_002866";gene_name "GAS5";class_code "=";oId "Pancreas_00011316";is.last "FALSE";is.first "FALSE";is.singleExon "FALSE"
chr1	StringTie	exon	173866528	173866567	.	-	.	transcript_id "DNTX_00002954";transcript_type "noncoding";transcript_biotype "noncoding";exon_number "3";gene_id "XLOC_002866";gene_name "GAS5";class_code "=";oId "Pancreas_00011316";is.last "FALSE";is.first "FALSE";is.singleExon "FALSE"
chr1	StringTie	exon	173866761	173866796	.	-	.	transcript_id "DNTX_00002954";transcript_type "noncoding";transcript_biotype "noncoding";exon_number "2";gene_id "XLOC_002866";gene_name "GAS5";class_code "=";oId "Pancreas_00011316";is.last "FALSE";is.first "FALSE";is.singleExon "FALSE"
chr1	StringTie	exon	173866991	173867030	.	-	.	transcript_id "DNTX_00002954";transcript_type "noncoding";transcript_biotype "noncoding";exon_number "1";gene_id "XLOC_002866";gene_name "GAS5";class_code "=";oId "Pancreas_00011316";is.last "FALSE";is.first "TRUE";is.singleExon "FALSE"
chr1	StringTie	transcript	173864484	173867043	.	-	.	transcript_id "DNTX_00005786";transcript_type "noncoding";transcript_biotype "noncoding";gene_id "XLOC_002866";gene_name "GAS5";class_code "c";oId "Retina_Adult.Tissue_00026040";is.last "FALSE";is.first "FALSE";is.singleExon "FALSE"
chr1	StringTie	exon	173864484	173864506	.	-	.	transcript_id "DNTX_00005786";transcript_type "noncoding";transcript_biotype "noncoding";exon_number "9";gene_id "XLOC_002866";gene_name "GAS5";class_code "c";oId "Retina_Adult.Tissue_00026040";is.last "TRUE";is.first "FALSE";is.singleExon "FALSE"
chr1	StringTie	exon	173864675	173864704	.	-	.	transcript_id "DNTX_00005786";transcript_type "noncoding";transcript_biotype "noncoding";exon_number "8";gene_id "XLOC_002866";gene_name "GAS5";class_code "c";oId "Retina_Adult.Tissue_00026040";is.last "FALSE";is.first "FALSE";is.singleExon "FALSE"
chr1	StringTie	exon	173865229	173865282	.	-	.	transcript_id "DNTX_00005786";transcript_type "noncoding";transcript_biotype "noncoding";exon_number "7";gene_id "XLOC_002866";gene_name "GAS5";class_code "c";oId "Retina_Adult.Tissue_00026040";is.last "FALSE";is.first "FALSE";is.singleExon "FALSE"
chr1	StringTie	exon	173865510	173865547	.	-	.	transcript_id "DNTX_00005786";transcript_type "noncoding";transcript_biotype "noncoding";exon_number "6";gene_id "XLOC_002866";gene_name "GAS5";class_code "c";oId "Retina_Adult.Tissue_00026040";is.last "FALSE";is.first "FALSE";is.singleExon "FALSE"
chr1	StringTie	exon	173865857	173865894	.	-	.	transcript_id "DNTX_00005786";transcript_type "noncoding";transcript_biotype "noncoding";exon_number "5";gene_id "XLOC_002866";gene_name "GAS5";class_code "c";oId "Retina_Adult.Tissue_00026040";is.last "FALSE";is.first "FALSE";is.singleExon "FALSE"
chr1	StringTie	exon	173866177	173866206	.	-	.	transcript_id "DNTX_00005786";transcript_type "noncoding";transcript_biotype "noncoding";exon_number "4";gene_id "XLOC_002866";gene_name "GAS5";class_code "c";oId "Retina_Adult.Tissue_00026040";is.last "FALSE";is.first "FALSE";is.singleExon "FALSE"
chr1	StringTie	exon	173866528	173866567	.	-	.	transcript_id "DNTX_00005786";transcript_type "noncoding";transcript_biotype "noncoding";exon_number "3";gene_id "XLOC_002866";gene_name "GAS5";class_code "c";oId "Retina_Adult.Tissue_00026040";is.last "FALSE";is.first "FALSE";is.singleExon "FALSE"
chr1	StringTie	exon	173866761	173866796	.	-	.	transcript_id "DNTX_00005786";transcript_type "noncoding";transcript_biotype "noncoding";exon_number "2";gene_id "XLOC_002866";gene_name "GAS5";class_code "c";oId "Retina_Adult.Tissue_00026040";is.last "FALSE";is.first "FALSE";is.singleExon "FALSE"
chr1	StringTie	exon	173866991	173867043	.	-	.	transcript_id "DNTX_00005786";transcript_type "noncoding";transcript_biotype "noncoding";exon_number "1";gene_id "XLOC_002866";gene_name "GAS5";class_code "c";oId "Retina_Adult.Tissue_00026040";is.last "FALSE";is.first "TRUE";is.singleExon "FALSE"
chr1	StringTie	transcript	173864484	173867983	.	-	.	transcript_id "DNTX_00005789";transcript_type "noncoding";transcript_biotype "noncoding";gene_id "XLOC_002866";gene_name "GAS5";class_code "j";oId "RPE_Fetal.Tissue_00056752";is.last "FALSE";is.first "FALSE";is.singleExon "FALSE"
chr1	StringTie	exon	173864484	173864506	.	-	.	transcript_id "DNTX_00005789";transcript_type "noncoding";transcript_biotype "noncoding";exon_number "10";gene_id "XLOC_002866";gene_name "GAS5";class_code "j";oId "RPE_Fetal.Tissue_00056752";is.last "TRUE";is.first "FALSE";is.singleExon "FALSE"
chr1	StringTie	exon	173864675	173864704	.	-	.	transcript_id "DNTX_00005789";transcript_type "noncoding";transcript_biotype "noncoding";exon_number "9";gene_id "XLOC_002866";gene_name "GAS5";class_code "j";oId "RPE_Fetal.Tissue_00056752";is.last "FALSE";is.first "FALSE";is.singleExon "FALSE"
chr1	StringTie	exon	173865229	173865282	.	-	.	transcript_id "DNTX_00005789";transcript_type "noncoding";transcript_biotype "noncoding";exon_number "8";gene_id "XLOC_002866";gene_name "GAS5";class_code "j";oId "RPE_Fetal.Tissue_00056752";is.last "FALSE";is.first "FALSE";is.singleExon "FALSE"
chr1	StringTie	exon	173865510	173865547	.	-	.	transcript_id "DNTX_00005789";transcript_type "noncoding";transcript_biotype "noncoding";exon_number "7";gene_id "XLOC_002866";gene_name "GAS5";class_code "j";oId "RPE_Fetal.Tissue_00056752";is.last "FALSE";is.first "FALSE";is.singleExon "FALSE"
chr1	StringTie	exon	173865857	173865894	.	-	.	transcript_id "DNTX_00005789";transcript_type "noncoding";transcript_biotype "noncoding";exon_number "6";gene_id "XLOC_002866";gene_name "GAS5";class_code "j";oId "RPE_Fetal.Tissue_00056752";is.last "FALSE";is.first "FALSE";is.singleExon "FALSE"
chr1	StringTie	exon	173866177	173866206	.	-	.	transcript_id "DNTX_00005789";transcript_type "noncoding";transcript_biotype "noncoding";exon_number "5";gene_id "XLOC_002866";gene_name "GAS5";class_code "j";oId "RPE_Fetal.Tissue_00056752";is.last "FALSE";is.first "FALSE";is.singleExon "FALSE"
chr1	StringTie	exon	173866528	173866567	.	-	.	transcript_id "DNTX_00005789";transcript_type "noncoding";transcript_biotype "noncoding";exon_number "4";gene_id "XLOC_002866";gene_name "GAS5";class_code "j";oId "RPE_Fetal.Tissue_00056752";is.last "FALSE";is.first "FALSE";is.singleExon "FALSE"
chr1	StringTie	exon	173866761	173866796	.	-	.	transcript_id "DNTX_00005789";transcript_type "noncoding";transcript_biotype "noncoding";exon_number "3";gene_id "XLOC_002866";gene_name "GAS5";class_code "j";oId "RPE_Fetal.Tissue_00056752";is.last "FALSE";is.first "FALSE";is.singleExon "FALSE"
chr1	StringTie	exon	173866991	173867043	.	-	.	transcript_id "DNTX_00005789";transcript_type "noncoding";transcript_biotype "noncoding";exon_number "2";gene_id "XLOC_002866";gene_name "GAS5";class_code "j";oId "RPE_Fetal.Tissue_00056752";is.last "FALSE";is.first "FALSE";is.singleExon "FALSE"
chr1	StringTie	exon	173867960	173867983	.	-	.	transcript_id "DNTX_00005789";transcript_type "noncoding";transcript_biotype "noncoding";exon_number "1";gene_id "XLOC_002866";gene_name "GAS5";class_code "j";oId "RPE_Fetal.Tissue_00056752";is.last "FALSE";is.first "TRUE";is.singleExon "FALSE"
chr1	StringTie	transcript	173864484	173867983	.	-	.	transcript_id "DNTX_00005788";transcript_type "noncoding";transcript_biotype "noncoding";gene_id "XLOC_002866";gene_name "GAS5";class_code "c";oId "RPE_Fetal.Tissue_00016251";is.last "FALSE";is.first "FALSE";is.singleExon "FALSE"
chr1	StringTie	exon	173864484	173864506	.	-	.	transcript_id "DNTX_00005788";transcript_type "noncoding";transcript_biotype "noncoding";exon_number "10";gene_id "XLOC_002866";gene_name "GAS5";class_code "c";oId "RPE_Fetal.Tissue_00016251";is.last "TRUE";is.first "FALSE";is.singleExon "FALSE"
chr1	StringTie	exon	173864675	173864704	.	-	.	transcript_id "DNTX_00005788";transcript_type "noncoding";transcript_biotype "noncoding";exon_number "9";gene_id "XLOC_002866";gene_name "GAS5";class_code "c";oId "RPE_Fetal.Tissue_00016251";is.last "FALSE";is.first "FALSE";is.singleExon "FALSE"
chr1	StringTie	exon	173865229	173865282	.	-	.	transcript_id "DNTX_00005788";transcript_type "noncoding";transcript_biotype "noncoding";exon_number "8";gene_id "XLOC_002866";gene_name "GAS5";class_code "c";oId "RPE_Fetal.Tissue_00016251";is.last "FALSE";is.first "FALSE";is.singleExon "FALSE"
chr1	StringTie	exon	173865471	173865547	.	-	.	transcript_id "DNTX_00005788";transcript_type "noncoding";transcript_biotype "noncoding";exon_number "7";gene_id "XLOC_002866";gene_name "GAS5";class_code "c";oId "RPE_Fetal.Tissue_00016251";is.last "FALSE";is.first "FALSE";is.singleExon "FALSE"
chr1	StringTie	exon	173865857	173865894	.	-	.	transcript_id "DNTX_00005788";transcript_type "noncoding";transcript_biotype "noncoding";exon_number "6";gene_id "XLOC_002866";gene_name "GAS5";class_code "c";oId "RPE_Fetal.Tissue_00016251";is.last "FALSE";is.first "FALSE";is.singleExon "FALSE"
chr1	StringTie	exon	173866177	173866206	.	-	.	transcript_id "DNTX_00005788";transcript_type "noncoding";transcript_biotype "noncoding";exon_number "5";gene_id "XLOC_002866";gene_name "GAS5";class_code "c";oId "RPE_Fetal.Tissue_00016251";is.last "FALSE";is.first "FALSE";is.singleExon "FALSE"
chr1	StringTie	exon	173866528	173866567	.	-	.	transcript_id "DNTX_00005788";transcript_type "noncoding";transcript_biotype "noncoding";exon_number "4";gene_id "XLOC_002866";gene_name "GAS5";class_code "c";oId "RPE_Fetal.Tissue_00016251";is.last "FALSE";is.first "FALSE";is.singleExon "FALSE"
chr1	StringTie	exon	173866761	173866796	.	-	.	transcript_id "DNTX_00005788";transcript_type "noncoding";transcript_biotype "noncoding";exon_number "3";gene_id "XLOC_002866";gene_name "GAS5";class_code "c";oId "RPE_Fetal.Tissue_00016251";is.last "FALSE";is.first "FALSE";is.singleExon "FALSE"
chr1	StringTie	exon	173866991	173867043	.	-	.	transcript_id "DNTX_00005788";transcript_type "noncoding";transcript_biotype "noncoding";exon_number "2";gene_id "XLOC_002866";gene_name "GAS5";class_code "c";oId "RPE_Fetal.Tissue_00016251";is.last "FALSE";is.first "FALSE";is.singleExon "FALSE"
chr1	StringTie	exon	173867960	173867983	.	-	.	transcript_id "DNTX_00005788";transcript_type "noncoding";transcript_biotype "noncoding";exon_number "1";gene_id "XLOC_002866";gene_name "GAS5";class_code "c";oId "RPE_Fetal.Tissue_00016251";is.last "FALSE";is.first "TRUE";is.singleExon "FALSE"
chr1	StringTie	transcript	173864597	173866939	.	-	.	transcript_id "DNTX_00005790";transcript_type "noncoding";transcript_biotype "noncoding";gene_id "XLOC_002866";gene_name "GAS5";class_code "n";oId "RPE_Fetal.Tissue_00024011";is.last "TRUE";is.first "TRUE";is.singleExon "TRUE"
chr1	StringTie	exon	173864597	173866939	.	-	.	transcript_id "DNTX_00005790";transcript_type "noncoding";transcript_biotype "noncoding";exon_number "1";gene_id "XLOC_002866";gene_name "GAS5";class_code "n";oId "RPE_Fetal.Tissue_00024011";is.last "TRUE";is.first "TRUE";is.singleExon "TRUE"
chr1	StringTie	transcript	173864631	173867030	.	-	.	transcript_id "DNTX_00018783";transcript_type "noncoding";transcript_biotype "noncoding";gene_id "XLOC_002866";gene_name "GAS5";class_code "c";oId "Cornea_Adult.Tissue_00023253";is.last "FALSE";is.first "FALSE";is.singleExon "FALSE"
chr1	StringTie	exon	173864631	173864704	.	-	.	transcript_id "DNTX_00018783";transcript_type "noncoding";transcript_biotype "noncoding";exon_number "8";gene_id "XLOC_002866";gene_name "GAS5";class_code "c";oId "Cornea_Adult.Tissue_00023253";is.last "TRUE";novel_exon_id "nvl_exon18238";novel_exon_type "RI";is.first "FALSE";is.singleExon "FALSE"
chr1	StringTie	exon	173865229	173865282	.	-	.	transcript_id "DNTX_00018783";transcript_type "noncoding";transcript_biotype "noncoding";exon_number "7";gene_id "XLOC_002866";gene_name "GAS5";class_code "c";oId "Cornea_Adult.Tissue_00023253";is.last "FALSE";is.first "FALSE";is.singleExon "FALSE"
chr1	StringTie	exon	173865471	173865547	.	-	.	transcript_id "DNTX_00018783";transcript_type "noncoding";transcript_biotype "noncoding";exon_number "6";gene_id "XLOC_002866";gene_name "GAS5";class_code "c";oId "Cornea_Adult.Tissue_00023253";is.last "FALSE";is.first "FALSE";is.singleExon "FALSE"
chr1	StringTie	exon	173865857	173865894	.	-	.	transcript_id "DNTX_00018783";transcript_type "noncoding";transcript_biotype "noncoding";exon_number "5";gene_id "XLOC_002866";gene_name "GAS5";class_code "c";oId "Cornea_Adult.Tissue_00023253";is.last "FALSE";is.first "FALSE";is.singleExon "FALSE"
chr1	StringTie	exon	173866177	173866206	.	-	.	transcript_id "DNTX_00018783";transcript_type "noncoding";transcript_biotype "noncoding";exon_number "4";gene_id "XLOC_002866";gene_name "GAS5";class_code "c";oId "Cornea_Adult.Tissue_00023253";is.last "FALSE";is.first "FALSE";is.singleExon "FALSE"
chr1	StringTie	exon	173866528	173866567	.	-	.	transcript_id "DNTX_00018783";transcript_type "noncoding";transcript_biotype "noncoding";exon_number "3";gene_id "XLOC_002866";gene_name "GAS5";class_code "c";oId "Cornea_Adult.Tissue_00023253";is.last "FALSE";is.first "FALSE";is.singleExon "FALSE"
chr1	StringTie	exon	173866761	173866796	.	-	.	transcript_id "DNTX_00018783";transcript_type "noncoding";transcript_biotype "noncoding";exon_number "2";gene_id "XLOC_002866";gene_name "GAS5";class_code "c";oId "Cornea_Adult.Tissue_00023253";is.last "FALSE";is.first "FALSE";is.singleExon "FALSE"
chr1	StringTie	exon	173866991	173867030	.	-	.	transcript_id "DNTX_00018783";transcript_type "noncoding";transcript_biotype "noncoding";exon_number "1";gene_id "XLOC_002866";gene_name "GAS5";class_code "c";oId "Cornea_Adult.Tissue_00023253";is.last "FALSE";is.first "TRUE";is.singleExon "FALSE"
chr1	StringTie	transcript	173864631	173867043	.	-	.	transcript_id "DNTX_00002955";transcript_type "noncoding";transcript_biotype "noncoding";gene_id "XLOC_002866";gene_name "GAS5";class_code "=";oId "Pancreas_00011317";is.last "FALSE";is.first "FALSE";is.singleExon "FALSE"
chr1	StringTie	exon	173864631	173865547	.	-	.	transcript_id "DNTX_00002955";transcript_type "noncoding";transcript_biotype "noncoding";exon_number "6";gene_id "XLOC_002866";gene_name "GAS5";class_code "=";oId "Pancreas_00011317";is.last "TRUE";is.first "FALSE";is.singleExon "FALSE"
chr1	StringTie	exon	173865857	173865894	.	-	.	transcript_id "DNTX_00002955";transcript_type "noncoding";transcript_biotype "noncoding";exon_number "5";gene_id "XLOC_002866";gene_name "GAS5";class_code "=";oId "Pancreas_00011317";is.last "FALSE";is.first "FALSE";is.singleExon "FALSE"
chr1	StringTie	exon	173866177	173866206	.	-	.	transcript_id "DNTX_00002955";transcript_type "noncoding";transcript_biotype "noncoding";exon_number "4";gene_id "XLOC_002866";gene_name "GAS5";class_code "=";oId "Pancreas_00011317";is.last "FALSE";is.first "FALSE";is.singleExon "FALSE"
chr1	StringTie	exon	173866528	173866567	.	-	.	transcript_id "DNTX_00002955";transcript_type "noncoding";transcript_biotype "noncoding";exon_number "3";gene_id "XLOC_002866";gene_name "GAS5";class_code "=";oId "Pancreas_00011317";is.last "FALSE";is.first "FALSE";is.singleExon "FALSE"
chr1	StringTie	exon	173866761	173866796	.	-	.	transcript_id "DNTX_00002955";transcript_type "noncoding";transcript_biotype "noncoding";exon_number "2";gene_id "XLOC_002866";gene_name "GAS5";class_code "=";oId "Pancreas_00011317";is.last "FALSE";is.first "FALSE";is.singleExon "FALSE"
chr1	StringTie	exon	173866991	173867043	.	-	.	transcript_id "DNTX_00002955";transcript_type "noncoding";transcript_biotype "noncoding";exon_number "1";gene_id "XLOC_002866";gene_name "GAS5";class_code "=";oId "Pancreas_00011317";is.last "FALSE";is.first "TRUE";is.singleExon "FALSE"
chr1	StringTie	transcript	173864955	173867989	.	-	.	transcript_id "DNTX_00005791";transcript_type "noncoding";transcript_biotype "noncoding";gene_id "XLOC_002866";gene_name "GAS5";class_code "=";oId "RPE_Fetal.Tissue_00008193";is.last "FALSE";is.first "FALSE";is.singleExon "FALSE"
chr1	StringTie	exon	173864955	173865282	.	-	.	transcript_id "DNTX_00005791";transcript_type "noncoding";transcript_biotype "noncoding";exon_number "8";gene_id "XLOC_002866";gene_name "GAS5";class_code "=";oId "RPE_Fetal.Tissue_00008193";is.last "TRUE";is.first "FALSE";is.singleExon "FALSE"
chr1	StringTie	exon	173865471	173865547	.	-	.	transcript_id "DNTX_00005791";transcript_type "noncoding";transcript_biotype "noncoding";exon_number "7";gene_id "XLOC_002866";gene_name "GAS5";class_code "=";oId "RPE_Fetal.Tissue_00008193";is.last "FALSE";is.first "FALSE";is.singleExon "FALSE"
chr1	StringTie	exon	173865857	173865894	.	-	.	transcript_id "DNTX_00005791";transcript_type "noncoding";transcript_biotype "noncoding";exon_number "6";gene_id "XLOC_002866";gene_name "GAS5";class_code "=";oId "RPE_Fetal.Tissue_00008193";is.last "FALSE";is.first "FALSE";is.singleExon "FALSE"
chr1	StringTie	exon	173866177	173866206	.	-	.	transcript_id "DNTX_00005791";transcript_type "noncoding";transcript_biotype "noncoding";exon_number "5";gene_id "XLOC_002866";gene_name "GAS5";class_code "=";oId "RPE_Fetal.Tissue_00008193";is.last "FALSE";is.first "FALSE";is.singleExon "FALSE"
chr1	StringTie	exon	173866528	173866567	.	-	.	transcript_id "DNTX_00005791";transcript_type "noncoding";transcript_biotype "noncoding";exon_number "4";gene_id "XLOC_002866";gene_name "GAS5";class_code "=";oId "RPE_Fetal.Tissue_00008193";is.last "FALSE";is.first "FALSE";is.singleExon "FALSE"
chr1	StringTie	exon	173866761	173866796	.	-	.	transcript_id "DNTX_00005791";transcript_type "noncoding";transcript_biotype "noncoding";exon_number "3";gene_id "XLOC_002866";gene_name "GAS5";class_code "=";oId "RPE_Fetal.Tissue_00008193";is.last "FALSE";is.first "FALSE";is.singleExon "FALSE"
chr1	StringTie	exon	173866991	173867043	.	-	.	transcript_id "DNTX_00005791";transcript_type "noncoding";transcript_biotype "noncoding";exon_number "2";gene_id "XLOC_002866";gene_name "GAS5";class_code "=";oId "RPE_Fetal.Tissue_00008193";is.last "FALSE";is.first "FALSE";is.singleExon "FALSE"
chr1	StringTie	exon	173867960	173867989	.	-	.	transcript_id "DNTX_00005791";transcript_type "noncoding";transcript_biotype "noncoding";exon_number "1";gene_id "XLOC_002866";gene_name "GAS5";class_code "=";oId "RPE_Fetal.Tissue_00008193";is.last "FALSE";is.first "TRUE";is.singleExon "FALSE"
chr1	StringTie	transcript	173865168	173867988	.	-	.	transcript_id "DNTX_00002956";transcript_type "noncoding";transcript_biotype "noncoding";gene_id "XLOC_002866";gene_name "GAS5";class_code "=";oId "Pancreas_00011319";is.last "FALSE";is.first "FALSE";is.singleExon "FALSE"
chr1	StringTie	exon	173865168	173865547	.	-	.	transcript_id "DNTX_00002956";transcript_type "noncoding";transcript_biotype "noncoding";exon_number "6";gene_id "XLOC_002866";gene_name "GAS5";class_code "=";oId "Pancreas_00011319";is.last "TRUE";is.first "FALSE";is.singleExon "FALSE"
chr1	StringTie	exon	173865857	173865894	.	-	.	transcript_id "DNTX_00002956";transcript_type "noncoding";transcript_biotype "noncoding";exon_number "5";gene_id "XLOC_002866";gene_name "GAS5";class_code "=";oId "Pancreas_00011319";is.last "FALSE";is.first "FALSE";is.singleExon "FALSE"
chr1	StringTie	exon	173866177	173866206	.	-	.	transcript_id "DNTX_00002956";transcript_type "noncoding";transcript_biotype "noncoding";exon_number "4";gene_id "XLOC_002866";gene_name "GAS5";class_code "=";oId "Pancreas_00011319";is.last "FALSE";is.first "FALSE";is.singleExon "FALSE"
chr1	StringTie	exon	173866528	173866796	.	-	.	transcript_id "DNTX_00002956";transcript_type "noncoding";transcript_biotype "noncoding";exon_number "3";gene_id "XLOC_002866";gene_name "GAS5";class_code "=";oId "Pancreas_00011319";is.last "FALSE";is.first "FALSE";is.singleExon "FALSE"
chr1	StringTie	exon	173866991	173867043	.	-	.	transcript_id "DNTX_00002956";transcript_type "noncoding";transcript_biotype "noncoding";exon_number "2";gene_id "XLOC_002866";gene_name "GAS5";class_code "=";oId "Pancreas_00011319";is.last "FALSE";is.first "FALSE";is.singleExon "FALSE"
chr1	StringTie	exon	173867960	173867988	.	-	.	transcript_id "DNTX_00002956";transcript_type "noncoding";transcript_biotype "noncoding";exon_number "1";gene_id "XLOC_002866";gene_name "GAS5";class_code "=";oId "Pancreas_00011319";is.last "FALSE";is.first "TRUE";is.singleExon "FALSE"
chr1	StringTie	transcript	173865244	173867689	.	-	.	transcript_id "DNTX_00002957";transcript_type "noncoding";transcript_biotype "noncoding";gene_id "XLOC_002866";gene_name "GAS5";class_code "=";oId "Pancreas_00011320";is.last "FALSE";is.first "FALSE";is.singleExon "FALSE"
chr1	StringTie	exon	173865244	173865282	.	-	.	transcript_id "DNTX_00002957";transcript_type "noncoding";transcript_biotype "noncoding";exon_number "7";gene_id "XLOC_002866";gene_name "GAS5";class_code "=";oId "Pancreas_00011320";is.last "TRUE";is.first "FALSE";is.singleExon "FALSE"
chr1	StringTie	exon	173865471	173865547	.	-	.	transcript_id "DNTX_00002957";transcript_type "noncoding";transcript_biotype "noncoding";exon_number "6";gene_id "XLOC_002866";gene_name "GAS5";class_code "=";oId "Pancreas_00011320";is.last "FALSE";is.first "FALSE";is.singleExon "FALSE"
chr1	StringTie	exon	173865857	173865894	.	-	.	transcript_id "DNTX_00002957";transcript_type "noncoding";transcript_biotype "noncoding";exon_number "5";gene_id "XLOC_002866";gene_name "GAS5";class_code "=";oId "Pancreas_00011320";is.last "FALSE";is.first "FALSE";is.singleExon "FALSE"
chr1	StringTie	exon	173866177	173866206	.	-	.	transcript_id "DNTX_00002957";transcript_type "noncoding";transcript_biotype "noncoding";exon_number "4";gene_id "XLOC_002866";gene_name "GAS5";class_code "=";oId "Pancreas_00011320";is.last "FALSE";is.first "FALSE";is.singleExon "FALSE"
chr1	StringTie	exon	173866528	173866567	.	-	.	transcript_id "DNTX_00002957";transcript_type "noncoding";transcript_biotype "noncoding";exon_number "3";gene_id "XLOC_002866";gene_name "GAS5";class_code "=";oId "Pancreas_00011320";is.last "FALSE";is.first "FALSE";is.singleExon "FALSE"
chr1	StringTie	exon	173866761	173866796	.	-	.	transcript_id "DNTX_00002957";transcript_type "noncoding";transcript_biotype "noncoding";exon_number "2";gene_id "XLOC_002866";gene_name "GAS5";class_code "=";oId "Pancreas_00011320";is.last "FALSE";is.first "FALSE";is.singleExon "FALSE"
chr1	StringTie	exon	173866991	173867689	.	-	.	transcript_id "DNTX_00002957";transcript_type "noncoding";transcript_biotype "noncoding";exon_number "1";gene_id "XLOC_002866";gene_name "GAS5";class_code "=";oId "Pancreas_00011320";is.last "FALSE";is.first "TRUE";is.singleExon "FALSE"
chr1	StringTie	transcript	173865249	173867991	.	-	.	transcript_id "DNTX_00002958";transcript_type "noncoding";transcript_biotype "noncoding";gene_id "XLOC_002866";gene_name "GAS5";class_code "=";oId "Pancreas_00011321";is.last "FALSE";is.first "FALSE";is.singleExon "FALSE"
chr1	StringTie	exon	173865249	173865282	.	-	.	transcript_id "DNTX_00002958";transcript_type "noncoding";transcript_biotype "noncoding";exon_number "7";gene_id "XLOC_002866";gene_name "GAS5";class_code "=";oId "Pancreas_00011321";is.last "TRUE";is.first "FALSE";is.singleExon "FALSE"
chr1	StringTie	exon	173865510	173865547	.	-	.	transcript_id "DNTX_00002958";transcript_type "noncoding";transcript_biotype "noncoding";exon_number "6";gene_id "XLOC_002866";gene_name "GAS5";class_code "=";oId "Pancreas_00011321";is.last "FALSE";is.first "FALSE";is.singleExon "FALSE"
chr1	StringTie	exon	173865857	173866206	.	-	.	transcript_id "DNTX_00002958";transcript_type "noncoding";transcript_biotype "noncoding";exon_number "5";gene_id "XLOC_002866";gene_name "GAS5";class_code "=";oId "Pancreas_00011321";is.last "FALSE";is.first "FALSE";is.singleExon "FALSE"
chr1	StringTie	exon	173866528	173866567	.	-	.	transcript_id "DNTX_00002958";transcript_type "noncoding";transcript_biotype "noncoding";exon_number "4";gene_id "XLOC_002866";gene_name "GAS5";class_code "=";oId "Pancreas_00011321";is.last "FALSE";is.first "FALSE";is.singleExon "FALSE"
chr1	StringTie	exon	173866761	173866796	.	-	.	transcript_id "DNTX_00002958";transcript_type "noncoding";transcript_biotype "noncoding";exon_number "3";gene_id "XLOC_002866";gene_name "GAS5";class_code "=";oId "Pancreas_00011321";is.last "FALSE";is.first "FALSE";is.singleExon "FALSE"
chr1	StringTie	exon	173866991	173867043	.	-	.	transcript_id "DNTX_00002958";transcript_type "noncoding";transcript_biotype "noncoding";exon_number "2";gene_id "XLOC_002866";gene_name "GAS5";class_code "=";oId "Pancreas_00011321";is.last "FALSE";is.first "FALSE";is.singleExon "FALSE"
chr1	StringTie	exon	173867960	173867991	.	-	.	transcript_id "DNTX_00002958";transcript_type "noncoding";transcript_biotype "noncoding";exon_number "1";gene_id "XLOC_002866";gene_name "GAS5";class_code "=";oId "Pancreas_00011321";is.last "FALSE";is.first "TRUE";is.singleExon "FALSE"
chr1	StringTie	transcript	173865353	173867989	.	-	.	transcript_id "DNTX_00002959";transcript_type "noncoding";transcript_biotype "noncoding";gene_id "XLOC_002866";gene_name "GAS5";class_code "=";oId "Pancreas_00011322";is.last "FALSE";is.first "FALSE";is.singleExon "FALSE"
chr1	StringTie	exon	173865353	173865547	.	-	.	transcript_id "DNTX_00002959";transcript_type "noncoding";transcript_biotype "noncoding";exon_number "5";gene_id "XLOC_002866";gene_name "GAS5";class_code "=";oId "Pancreas_00011322";is.last "TRUE";is.first "FALSE";is.singleExon "FALSE"
chr1	StringTie	exon	173865857	173866206	.	-	.	transcript_id "DNTX_00002959";transcript_type "noncoding";transcript_biotype "noncoding";exon_number "4";gene_id "XLOC_002866";gene_name "GAS5";class_code "=";oId "Pancreas_00011322";is.last "FALSE";is.first "FALSE";is.singleExon "FALSE"
chr1	StringTie	exon	173866528	173866796	.	-	.	transcript_id "DNTX_00002959";transcript_type "noncoding";transcript_biotype "noncoding";exon_number "3";gene_id "XLOC_002866";gene_name "GAS5";class_code "=";oId "Pancreas_00011322";is.last "FALSE";is.first "FALSE";is.singleExon "FALSE"
chr1	StringTie	exon	173866991	173867043	.	-	.	transcript_id "DNTX_00002959";transcript_type "noncoding";transcript_biotype "noncoding";exon_number "2";gene_id "XLOC_002866";gene_name "GAS5";class_code "=";oId "Pancreas_00011322";is.last "FALSE";is.first "FALSE";is.singleExon "FALSE"
chr1	StringTie	exon	173867960	173867989	.	-	.	transcript_id "DNTX_00002959";transcript_type "noncoding";transcript_biotype "noncoding";exon_number "1";gene_id "XLOC_002866";gene_name "GAS5";class_code "=";oId "Pancreas_00011322";is.last "FALSE";is.first "TRUE";is.singleExon "FALSE"
chr1	StringTie	transcript	173865748	173866062	.	-	.	transcript_id "DNTX_00006931";transcript_type "noncoding";transcript_biotype "noncoding";gene_id "XLOC_002866";gene_name "GAS5";class_code "e";oId "ESC_Stem.Cell.Line_00018853";is.last "TRUE";is.first "TRUE";is.singleExon "TRUE"
chr1	StringTie	exon	173865748	173866062	.	-	.	transcript_id "DNTX_00006931";transcript_type "noncoding";transcript_biotype "noncoding";exon_number "1";gene_id "XLOC_002866";gene_name "GAS5";class_code "e";oId "ESC_Stem.Cell.Line_00018853";is.last "TRUE";is.first "TRUE";is.singleExon "TRUE"
chr1	StringTie	transcript	173865789	173867167	.	-	.	transcript_id "DNTX_00006932";transcript_type "noncoding";transcript_biotype "noncoding";gene_id "XLOC_002866";gene_name "GAS5";class_code "n";oId "ESC_Stem.Cell.Line_00018765";is.last "FALSE";is.first "FALSE";is.singleExon "FALSE"
chr1	StringTie	exon	173865789	173866567	.	-	.	transcript_id "DNTX_00006932";transcript_type "noncoding";transcript_biotype "noncoding";exon_number "3";gene_id "XLOC_002866";gene_name "GAS5";class_code "n";oId "ESC_Stem.Cell.Line_00018765";is.last "TRUE";novel_exon_id "nvl_exon18239";novel_exon_type "A5SS";is.first "FALSE";is.singleExon "FALSE"
chr1	StringTie	exon	173866761	173866796	.	-	.	transcript_id "DNTX_00006932";transcript_type "noncoding";transcript_biotype "noncoding";exon_number "2";gene_id "XLOC_002866";gene_name "GAS5";class_code "n";oId "ESC_Stem.Cell.Line_00018765";is.last "FALSE";is.first "FALSE";is.singleExon "FALSE"
chr1	StringTie	exon	173866991	173867167	.	-	.	transcript_id "DNTX_00006932";transcript_type "noncoding";transcript_biotype "noncoding";exon_number "1";gene_id "XLOC_002866";gene_name "GAS5";class_code "n";oId "ESC_Stem.Cell.Line_00018765";is.last "FALSE";novel_exon_id "nvl_exon18240";novel_exon_type "A3SS";is.first "TRUE";is.singleExon "FALSE"
chr1	StringTie	transcript	173865818	173867987	.	-	.	transcript_id "DNTX_00002960";transcript_type "noncoding";transcript_biotype "noncoding";gene_id "XLOC_002866";gene_name "GAS5";class_code "=";oId "Pancreas_00011323";is.last "FALSE";is.first "FALSE";is.singleExon "FALSE"
chr1	StringTie	exon	173865818	173866796	.	-	.	transcript_id "DNTX_00002960";transcript_type "noncoding";transcript_biotype "noncoding";exon_number "3";gene_id "XLOC_002866";gene_name "GAS5";class_code "=";oId "Pancreas_00011323";is.last "TRUE";is.first "FALSE";is.singleExon "FALSE"
chr1	StringTie	exon	173866991	173867043	.	-	.	transcript_id "DNTX_00002960";transcript_type "noncoding";transcript_biotype "noncoding";exon_number "2";gene_id "XLOC_002866";gene_name "GAS5";class_code "=";oId "Pancreas_00011323";is.last "FALSE";is.first "FALSE";is.singleExon "FALSE"
chr1	StringTie	exon	173867960	173867987	.	-	.	transcript_id "DNTX_00002960";transcript_type "noncoding";transcript_biotype "noncoding";exon_number "1";gene_id "XLOC_002866";gene_name "GAS5";class_code "=";oId "Pancreas_00011323";is.last "FALSE";is.first "TRUE";is.singleExon "FALSE"
chr1	StringTie	transcript	173865867	173867040	.	-	.	transcript_id "DNTX_00005792";transcript_type "noncoding";transcript_biotype "noncoding";gene_id "XLOC_002866";gene_name "GAS5";class_code "=";oId "RPE_Fetal.Tissue_00008198";is.last "FALSE";is.first "FALSE";is.singleExon "FALSE"
chr1	StringTie	exon	173865867	173865952	.	-	.	transcript_id "DNTX_00005792";transcript_type "noncoding";transcript_biotype "noncoding";exon_number "5";gene_id "XLOC_002866";gene_name "GAS5";class_code "=";oId "RPE_Fetal.Tissue_00008198";is.last "TRUE";is.first "FALSE";is.singleExon "FALSE"
chr1	StringTie	exon	173866177	173866206	.	-	.	transcript_id "DNTX_00005792";transcript_type "noncoding";transcript_biotype "noncoding";exon_number "4";gene_id "XLOC_002866";gene_name "GAS5";class_code "=";oId "RPE_Fetal.Tissue_00008198";is.last "FALSE";is.first "FALSE";is.singleExon "FALSE"
chr1	StringTie	exon	173866528	173866567	.	-	.	transcript_id "DNTX_00005792";transcript_type "noncoding";transcript_biotype "noncoding";exon_number "3";gene_id "XLOC_002866";gene_name "GAS5";class_code "=";oId "RPE_Fetal.Tissue_00008198";is.last "FALSE";is.first "FALSE";is.singleExon "FALSE"
chr1	StringTie	exon	173866761	173866796	.	-	.	transcript_id "DNTX_00005792";transcript_type "noncoding";transcript_biotype "noncoding";exon_number "2";gene_id "XLOC_002866";gene_name "GAS5";class_code "=";oId "RPE_Fetal.Tissue_00008198";is.last "FALSE";is.first "FALSE";is.singleExon "FALSE"
chr1	StringTie	exon	173866991	173867040	.	-	.	transcript_id "DNTX_00005792";transcript_type "noncoding";transcript_biotype "noncoding";exon_number "1";gene_id "XLOC_002866";gene_name "GAS5";class_code "=";oId "RPE_Fetal.Tissue_00008198";is.last "FALSE";is.first "TRUE";is.singleExon "FALSE"
chr1	StringTie	transcript	173865867	173867987	.	-	.	transcript_id "DNTX_00005793";transcript_type "noncoding";transcript_biotype "noncoding";gene_id "XLOC_002866";gene_name "GAS5";class_code "c";oId "RPE_Fetal.Tissue_00017460";is.last "FALSE";is.first "FALSE";is.singleExon "FALSE"
chr1	StringTie	exon	173865867	173865894	.	-	.	transcript_id "DNTX_00005793";transcript_type "noncoding";transcript_biotype "noncoding";exon_number "6";gene_id "XLOC_002866";gene_name "GAS5";class_code "c";oId "RPE_Fetal.Tissue_00017460";is.last "TRUE";novel_exon_id "nvl_exon18241";novel_exon_type "RI";is.first "FALSE";is.singleExon "FALSE"
chr1	StringTie	exon	173866177	173866206	.	-	.	transcript_id "DNTX_00005793";transcript_type "noncoding";transcript_biotype "noncoding";exon_number "5";gene_id "XLOC_002866";gene_name "GAS5";class_code "c";oId "RPE_Fetal.Tissue_00017460";is.last "FALSE";is.first "FALSE";is.singleExon "FALSE"
chr1	StringTie	exon	173866528	173866567	.	-	.	transcript_id "DNTX_00005793";transcript_type "noncoding";transcript_biotype "noncoding";exon_number "4";gene_id "XLOC_002866";gene_name "GAS5";class_code "c";oId "RPE_Fetal.Tissue_00017460";is.last "FALSE";is.first "FALSE";is.singleExon "FALSE"
chr1	StringTie	exon	173866761	173866796	.	-	.	transcript_id "DNTX_00005793";transcript_type "noncoding";transcript_biotype "noncoding";exon_number "3";gene_id "XLOC_002866";gene_name "GAS5";class_code "c";oId "RPE_Fetal.Tissue_00017460";is.last "FALSE";is.first "FALSE";is.singleExon "FALSE"
chr1	StringTie	exon	173866991	173867043	.	-	.	transcript_id "DNTX_00005793";transcript_type "noncoding";transcript_biotype "noncoding";exon_number "2";gene_id "XLOC_002866";gene_name "GAS5";class_code "c";oId "RPE_Fetal.Tissue_00017460";is.last "FALSE";is.first "FALSE";is.singleExon "FALSE"
chr1	StringTie	exon	173867960	173867987	.	-	.	transcript_id "DNTX_00005793";transcript_type "noncoding";transcript_biotype "noncoding";exon_number "1";gene_id "XLOC_002866";gene_name "GAS5";class_code "c";oId "RPE_Fetal.Tissue_00017460";is.last "FALSE";is.first "TRUE";is.singleExon "FALSE"
chr1	StringTie	transcript	173865902	173866395	.	-	.	transcript_id "DNTX_00006933";transcript_type "noncoding";transcript_biotype "noncoding";gene_id "XLOC_002866";gene_name "GAS5";class_code "c";oId "ESC_Stem.Cell.Line_00018893";is.last "TRUE";is.first "TRUE";is.singleExon "TRUE"
chr1	StringTie	exon	173865902	173866395	.	-	.	transcript_id "DNTX_00006933";transcript_type "noncoding";transcript_biotype "noncoding";exon_number "1";gene_id "XLOC_002866";gene_name "GAS5";class_code "c";oId "ESC_Stem.Cell.Line_00018893";is.last "TRUE";is.first "TRUE";is.singleExon "TRUE"
chr1	StringTie	transcript	173865968	173866938	.	-	.	transcript_id "DNTX_00005794";transcript_type "noncoding";transcript_biotype "noncoding";gene_id "XLOC_002866";gene_name "GAS5";class_code "n";oId "RPE_Fetal.Tissue_00024045";is.last "TRUE";is.first "TRUE";is.singleExon "TRUE"
chr1	StringTie	exon	173865968	173866938	.	-	.	transcript_id "DNTX_00005794";transcript_type "noncoding";transcript_biotype "noncoding";exon_number "1";gene_id "XLOC_002866";gene_name "GAS5";class_code "n";oId "RPE_Fetal.Tissue_00024045";is.last "TRUE";is.first "TRUE";is.singleExon "TRUE"
chr1	StringTie	transcript	173866216	173867987	.	-	.	transcript_id "DNTX_00005795";transcript_type "noncoding";transcript_biotype "noncoding";gene_id "XLOC_002866";gene_name "GAS5";class_code "=";oId "RPE_Fetal.Tissue_00008199";is.last "FALSE";is.first "FALSE";is.singleExon "FALSE"
chr1	StringTie	exon	173866216	173866567	.	-	.	transcript_id "DNTX_00005795";transcript_type "noncoding";transcript_biotype "noncoding";exon_number "4";gene_id "XLOC_002866";gene_name "GAS5";class_code "=";oId "RPE_Fetal.Tissue_00008199";is.last "TRUE";is.first "FALSE";is.singleExon "FALSE"
chr1	StringTie	exon	173866761	173866796	.	-	.	transcript_id "DNTX_00005795";transcript_type "noncoding";transcript_biotype "noncoding";exon_number "3";gene_id "XLOC_002866";gene_name "GAS5";class_code "=";oId "RPE_Fetal.Tissue_00008199";is.last "FALSE";is.first "FALSE";is.singleExon "FALSE"
chr1	StringTie	exon	173866991	173867043	.	-	.	transcript_id "DNTX_00005795";transcript_type "noncoding";transcript_biotype "noncoding";exon_number "2";gene_id "XLOC_002866";gene_name "GAS5";class_code "=";oId "RPE_Fetal.Tissue_00008199";is.last "FALSE";is.first "FALSE";is.singleExon "FALSE"
chr1	StringTie	exon	173867960	173867987	.	-	.	transcript_id "DNTX_00005795";transcript_type "noncoding";transcript_biotype "noncoding";exon_number "1";gene_id "XLOC_002866";gene_name "GAS5";class_code "=";oId "RPE_Fetal.Tissue_00008199";is.last "FALSE";is.first "TRUE";is.singleExon "FALSE"
chr1	StringTie	transcript	173867516	173867745	.	-	.	transcript_id "DNTX_00006934";transcript_type "noncoding";transcript_biotype "noncoding";gene_id "XLOC_002866";gene_name "GAS5";class_code "e";oId "ESC_Stem.Cell.Line_00018766";is.last "TRUE";is.first "TRUE";is.singleExon "TRUE"
chr1	StringTie	exon	173867516	173867745	.	-	.	transcript_id "DNTX_00006934";transcript_type "noncoding";transcript_biotype "noncoding";exon_number "1";gene_id "XLOC_002866";gene_name "GAS5";class_code "e";oId "ESC_Stem.Cell.Line_00018766";is.last "TRUE";is.first "TRUE";is.singleExon "TRUE"
chr1	transdecoder	gene	173868099	173903549	.	+	.	gene_id "XLOC_001403";gene_name "ZBTB37";is.last "FALSE";is.first "FALSE";is.singleExon "FALSE"
chr1	transdecoder	transcript	173868099	173903547	.	+	.	transcript_id "DNTX_00025662";transcript_type "protein_coding";transcript_biotype "protein_coding";gene_id "XLOC_001403";gene_name "ZBTB37";class_code "j";oId "Lens_Stem.Cell.Line_00011474";is.last "FALSE";is.first "FALSE";is.singleExon "FALSE"
chr1	transdecoder	exon	173868099	173868405	.	+	.	transcript_id "DNTX_00025662";transcript_type "protein_coding";transcript_biotype "protein_coding";exon_number "1";gene_id "XLOC_001403";gene_name "ZBTB37";class_code "j";oId "Lens_Stem.Cell.Line_00011474";is.last "FALSE";novel_exon_id "nvl_exon18242";novel_exon_type "novel_TSS";is.first "TRUE";is.singleExon "FALSE"
chr1	transdecoder	exon	173868925	173869120	.	+	.	transcript_id "DNTX_00025662";transcript_type "protein_coding";transcript_biotype "protein_coding";exon_number "2";gene_id "XLOC_001403";gene_name "ZBTB37";class_code "j";oId "Lens_Stem.Cell.Line_00011474";is.last "FALSE";is.first "FALSE";is.singleExon "FALSE"
chr1	transdecoder	exon	173870200	173871148	.	+	.	transcript_id "DNTX_00025662";transcript_type "protein_coding";transcript_biotype "protein_coding";exon_number "3";gene_id "XLOC_001403";gene_name "ZBTB37";class_code "j";oId "Lens_Stem.Cell.Line_00011474";is.last "FALSE";is.first "FALSE";is.singleExon "FALSE"
chr1	transdecoder	exon	173873467	173873566	.	+	.	transcript_id "DNTX_00025662";transcript_type "protein_coding";transcript_biotype "protein_coding";exon_number "4";gene_id "XLOC_001403";gene_name "ZBTB37";class_code "j";oId "Lens_Stem.Cell.Line_00011474";is.last "FALSE";is.first "FALSE";is.singleExon "FALSE"
chr1	transdecoder	exon	173885636	173903547	.	+	.	transcript_id "DNTX_00025662";transcript_type "protein_coding";transcript_biotype "protein_coding";exon_number "5";gene_id "XLOC_001403";gene_name "ZBTB37";class_code "j";oId "Lens_Stem.Cell.Line_00011474";is.last "TRUE";is.first "FALSE";is.singleExon "FALSE"
chr1	transdecoder	five_prime_UTR	173868099	173868405	.	+	.	transcript_id "DNTX_00025662";transcript_type "protein_coding";transcript_biotype "protein_coding";gene_id "XLOC_001403";gene_name "ZBTB37";class_code "j";oId "Lens_Stem.Cell.Line_00011474";is.last "FALSE";novel_exon_id "nvl_exon18242";novel_exon_type "novel_TSS";is.first "TRUE";is.singleExon "FALSE"
chr1	transdecoder	five_prime_UTR	173868925	173869120	.	+	.	transcript_id "DNTX_00025662";transcript_type "protein_coding";transcript_biotype "protein_coding";gene_id "XLOC_001403";gene_name "ZBTB37";class_code "j";oId "Lens_Stem.Cell.Line_00011474";is.last "FALSE";is.first "FALSE";is.singleExon "FALSE"
chr1	transdecoder	five_prime_UTR	173870200	173870225	.	+	.	transcript_id "DNTX_00025662";transcript_type "protein_coding";transcript_biotype "protein_coding";gene_id "XLOC_001403";gene_name "ZBTB37";class_code "j";oId "Lens_Stem.Cell.Line_00011474";is.last "FALSE";is.first "FALSE";is.singleExon "FALSE"
chr1	transdecoder	start_codon	173870226	173870228	.	+	0	transcript_id "DNTX_00025662";transcript_type "protein_coding";transcript_biotype "protein_coding";gene_id "XLOC_001403";gene_name "ZBTB37";class_code "j";oId "Lens_Stem.Cell.Line_00011474";is.last "FALSE";is.first "FALSE";is.singleExon "FALSE"
chr1	transdecoder	CDS	173870226	173871148	.	+	0	transcript_id "DNTX_00025662";transcript_type "protein_coding";transcript_biotype "protein_coding";gene_id "XLOC_001403";gene_name "ZBTB37";class_code "j";oId "Lens_Stem.Cell.Line_00011474";is.last "FALSE";is.first "FALSE";is.singleExon "FALSE"
chr1	transdecoder	CDS	173873467	173873566	.	+	1	transcript_id "DNTX_00025662";transcript_type "protein_coding";transcript_biotype "protein_coding";gene_id "XLOC_001403";gene_name "ZBTB37";class_code "j";oId "Lens_Stem.Cell.Line_00011474";is.last "FALSE";is.first "FALSE";is.singleExon "FALSE"
chr1	transdecoder	CDS	173885636	173886121	.	+	0	transcript_id "DNTX_00025662";transcript_type "protein_coding";transcript_biotype "protein_coding";gene_id "XLOC_001403";gene_name "ZBTB37";class_code "j";oId "Lens_Stem.Cell.Line_00011474";is.last "FALSE";is.first "FALSE";is.singleExon "FALSE"
chr1	transdecoder	stop_codon	173886122	173886124	.	+	0	transcript_id "DNTX_00025662";transcript_type "protein_coding";transcript_biotype "protein_coding";gene_id "XLOC_001403";gene_name "ZBTB37";class_code "j";oId "Lens_Stem.Cell.Line_00011474";is.last "FALSE";is.first "FALSE";is.singleExon "FALSE"
chr1	transdecoder	three_prime_UTR	173886125	173903547	.	+	.	transcript_id "DNTX_00025662";transcript_type "protein_coding";transcript_biotype "protein_coding";gene_id "XLOC_001403";gene_name "ZBTB37";class_code "j";oId "Lens_Stem.Cell.Line_00011474";is.last "FALSE";is.first "FALSE";is.singleExon "FALSE"
chr1	transdecoder	transcript	173868355	173886636	.	+	.	transcript_id "DNTX_00018021";transcript_type "protein_coding";transcript_biotype "protein_coding";gene_id "XLOC_001403";gene_name "ZBTB37";class_code "=";oId "Cornea_Adult.Tissue_00012523";is.last "FALSE";is.first "FALSE";is.singleExon "FALSE"
chr1	transdecoder	exon	173868355	173868405	.	+	.	transcript_id "DNTX_00018021";transcript_type "protein_coding";transcript_biotype "protein_coding";exon_number "1";gene_id "XLOC_001403";gene_name "ZBTB37";class_code "=";oId "Cornea_Adult.Tissue_00012523";is.last "FALSE";is.first "TRUE";is.singleExon "FALSE"
chr1	transdecoder	exon	173868925	173869120	.	+	.	transcript_id "DNTX_00018021";transcript_type "protein_coding";transcript_biotype "protein_coding";exon_number "2";gene_id "XLOC_001403";gene_name "ZBTB37";class_code "=";oId "Cornea_Adult.Tissue_00012523";is.last "FALSE";is.first "FALSE";is.singleExon "FALSE"
chr1	transdecoder	exon	173870197	173871148	.	+	.	transcript_id "DNTX_00018021";transcript_type "protein_coding";transcript_biotype "protein_coding";exon_number "3";gene_id "XLOC_001403";gene_name "ZBTB37";class_code "=";oId "Cornea_Adult.Tissue_00012523";is.last "FALSE";is.first "FALSE";is.singleExon "FALSE"
chr1	transdecoder	exon	173873467	173873566	.	+	.	transcript_id "DNTX_00018021";transcript_type "protein_coding";transcript_biotype "protein_coding";exon_number "4";gene_id "XLOC_001403";gene_name "ZBTB37";class_code "=";oId "Cornea_Adult.Tissue_00012523";is.last "FALSE";is.first "FALSE";is.singleExon "FALSE"
chr1	transdecoder	exon	173885636	173886636	.	+	.	transcript_id "DNTX_00018021";transcript_type "protein_coding";transcript_biotype "protein_coding";exon_number "5";gene_id "XLOC_001403";gene_name "ZBTB37";class_code "=";oId "Cornea_Adult.Tissue_00012523";is.last "TRUE";is.first "FALSE";is.singleExon "FALSE"
chr1	transdecoder	five_prime_UTR	173868355	173868405	.	+	.	transcript_id "DNTX_00018021";transcript_type "protein_coding";transcript_biotype "protein_coding";gene_id "XLOC_001403";gene_name "ZBTB37";class_code "=";oId "Cornea_Adult.Tissue_00012523";is.last "FALSE";is.first "TRUE";is.singleExon "FALSE"
chr1	transdecoder	five_prime_UTR	173868925	173869120	.	+	.	transcript_id "DNTX_00018021";transcript_type "protein_coding";transcript_biotype "protein_coding";gene_id "XLOC_001403";gene_name "ZBTB37";class_code "=";oId "Cornea_Adult.Tissue_00012523";is.last "FALSE";is.first "FALSE";is.singleExon "FALSE"
chr1	transdecoder	five_prime_UTR	173870197	173870225	.	+	.	transcript_id "DNTX_00018021";transcript_type "protein_coding";transcript_biotype "protein_coding";gene_id "XLOC_001403";gene_name "ZBTB37";class_code "=";oId "Cornea_Adult.Tissue_00012523";is.last "FALSE";is.first "FALSE";is.singleExon "FALSE"
chr1	transdecoder	start_codon	173870226	173870228	.	+	0	transcript_id "DNTX_00018021";transcript_type "protein_coding";transcript_biotype "protein_coding";gene_id "XLOC_001403";gene_name "ZBTB37";class_code "=";oId "Cornea_Adult.Tissue_00012523";is.last "FALSE";is.first "FALSE";is.singleExon "FALSE"
chr1	transdecoder	CDS	173870226	173871148	.	+	0	transcript_id "DNTX_00018021";transcript_type "protein_coding";transcript_biotype "protein_coding";gene_id "XLOC_001403";gene_name "ZBTB37";class_code "=";oId "Cornea_Adult.Tissue_00012523";is.last "FALSE";is.first "FALSE";is.singleExon "FALSE"
chr1	transdecoder	CDS	173873467	173873566	.	+	1	transcript_id "DNTX_00018021";transcript_type "protein_coding";transcript_biotype "protein_coding";gene_id "XLOC_001403";gene_name "ZBTB37";class_code "=";oId "Cornea_Adult.Tissue_00012523";is.last "FALSE";is.first "FALSE";is.singleExon "FALSE"
chr1	transdecoder	CDS	173885636	173886121	.	+	0	transcript_id "DNTX_00018021";transcript_type "protein_coding";transcript_biotype "protein_coding";gene_id "XLOC_001403";gene_name "ZBTB37";class_code "=";oId "Cornea_Adult.Tissue_00012523";is.last "FALSE";is.first "FALSE";is.singleExon "FALSE"
chr1	transdecoder	stop_codon	173886122	173886124	.	+	0	transcript_id "DNTX_00018021";transcript_type "protein_coding";transcript_biotype "protein_coding";gene_id "XLOC_001403";gene_name "ZBTB37";class_code "=";oId "Cornea_Adult.Tissue_00012523";is.last "FALSE";is.first "FALSE";is.singleExon "FALSE"
chr1	transdecoder	three_prime_UTR	173886125	173886636	.	+	.	transcript_id "DNTX_00018021";transcript_type "protein_coding";transcript_biotype "protein_coding";gene_id "XLOC_001403";gene_name "ZBTB37";class_code "=";oId "Cornea_Adult.Tissue_00012523";is.last "FALSE";is.first "FALSE";is.singleExon "FALSE"
chr1	transdecoder	transcript	173868956	173903549	.	+	.	transcript_id "DNTX_00006438";transcript_type "protein_coding";transcript_biotype "protein_coding";gene_id "XLOC_001403";gene_name "ZBTB37";class_code "=";oId "ESC_Stem.Cell.Line_00004297";is.last "FALSE";is.first "FALSE";is.singleExon "FALSE"
chr1	transdecoder	exon	173868956	173869120	.	+	.	transcript_id "DNTX_00006438";transcript_type "protein_coding";transcript_biotype "protein_coding";exon_number "1";gene_id "XLOC_001403";gene_name "ZBTB37";class_code "=";oId "ESC_Stem.Cell.Line_00004297";is.last "FALSE";is.first "TRUE";is.singleExon "FALSE"
chr1	transdecoder	exon	173870200	173871148	.	+	.	transcript_id "DNTX_00006438";transcript_type "protein_coding";transcript_biotype "protein_coding";exon_number "2";gene_id "XLOC_001403";gene_name "ZBTB37";class_code "=";oId "ESC_Stem.Cell.Line_00004297";is.last "FALSE";is.first "FALSE";is.singleExon "FALSE"
chr1	transdecoder	exon	173873467	173873566	.	+	.	transcript_id "DNTX_00006438";transcript_type "protein_coding";transcript_biotype "protein_coding";exon_number "3";gene_id "XLOC_001403";gene_name "ZBTB37";class_code "=";oId "ESC_Stem.Cell.Line_00004297";is.last "FALSE";is.first "FALSE";is.singleExon "FALSE"
chr1	transdecoder	exon	173885636	173903549	.	+	.	transcript_id "DNTX_00006438";transcript_type "protein_coding";transcript_biotype "protein_coding";exon_number "4";gene_id "XLOC_001403";gene_name "ZBTB37";class_code "=";oId "ESC_Stem.Cell.Line_00004297";is.last "TRUE";is.first "FALSE";is.singleExon "FALSE"
chr1	transdecoder	five_prime_UTR	173868956	173869120	.	+	.	transcript_id "DNTX_00006438";transcript_type "protein_coding";transcript_biotype "protein_coding";gene_id "XLOC_001403";gene_name "ZBTB37";class_code "=";oId "ESC_Stem.Cell.Line_00004297";is.last "FALSE";is.first "TRUE";is.singleExon "FALSE"
chr1	transdecoder	five_prime_UTR	173870200	173870225	.	+	.	transcript_id "DNTX_00006438";transcript_type "protein_coding";transcript_biotype "protein_coding";gene_id "XLOC_001403";gene_name "ZBTB37";class_code "=";oId "ESC_Stem.Cell.Line_00004297";is.last "FALSE";is.first "FALSE";is.singleExon "FALSE"
chr1	transdecoder	start_codon	173870226	173870228	.	+	0	transcript_id "DNTX_00006438";transcript_type "protein_coding";transcript_biotype "protein_coding";gene_id "XLOC_001403";gene_name "ZBTB37";class_code "=";oId "ESC_Stem.Cell.Line_00004297";is.last "FALSE";is.first "FALSE";is.singleExon "FALSE"
chr1	transdecoder	CDS	173870226	173871148	.	+	0	transcript_id "DNTX_00006438";transcript_type "protein_coding";transcript_biotype "protein_coding";gene_id "XLOC_001403";gene_name "ZBTB37";class_code "=";oId "ESC_Stem.Cell.Line_00004297";is.last "FALSE";is.first "FALSE";is.singleExon "FALSE"
chr1	transdecoder	CDS	173873467	173873566	.	+	1	transcript_id "DNTX_00006438";transcript_type "protein_coding";transcript_biotype "protein_coding";gene_id "XLOC_001403";gene_name "ZBTB37";class_code "=";oId "ESC_Stem.Cell.Line_00004297";is.last "FALSE";is.first "FALSE";is.singleExon "FALSE"
chr1	transdecoder	CDS	173885636	173886121	.	+	0	transcript_id "DNTX_00006438";transcript_type "protein_coding";transcript_biotype "protein_coding";gene_id "XLOC_001403";gene_name "ZBTB37";class_code "=";oId "ESC_Stem.Cell.Line_00004297";is.last "FALSE";is.first "FALSE";is.singleExon "FALSE"
chr1	transdecoder	stop_codon	173886122	173886124	.	+	0	transcript_id "DNTX_00006438";transcript_type "protein_coding";transcript_biotype "protein_coding";gene_id "XLOC_001403";gene_name "ZBTB37";class_code "=";oId "ESC_Stem.Cell.Line_00004297";is.last "FALSE";is.first "FALSE";is.singleExon "FALSE"
chr1	transdecoder	three_prime_UTR	173886125	173903549	.	+	.	transcript_id "DNTX_00006438";transcript_type "protein_coding";transcript_biotype "protein_coding";gene_id "XLOC_001403";gene_name "ZBTB37";class_code "=";oId "ESC_Stem.Cell.Line_00004297";is.last "FALSE";is.first "FALSE";is.singleExon "FALSE"
chr1	transdecoder	transcript	173870195	173903547	.	+	.	transcript_id "DNTX_00021294";transcript_type "protein_coding";transcript_biotype "protein_coding";gene_id "XLOC_001403";gene_name "ZBTB37";class_code "c";oId "Nerve-Tibial_00004251";is.last "FALSE";is.first "FALSE";is.singleExon "FALSE"
chr1	transdecoder	exon	173870195	173871148	.	+	.	transcript_id "DNTX_00021294";transcript_type "protein_coding";transcript_biotype "protein_coding";exon_number "1";gene_id "XLOC_001403";gene_name "ZBTB37";class_code "c";oId "Nerve-Tibial_00004251";is.last "FALSE";novel_exon_id "nvl_exon18243";novel_exon_type "novel_TSS";is.first "TRUE";is.singleExon "FALSE"
chr1	transdecoder	exon	173873467	173873566	.	+	.	transcript_id "DNTX_00021294";transcript_type "protein_coding";transcript_biotype "protein_coding";exon_number "2";gene_id "XLOC_001403";gene_name "ZBTB37";class_code "c";oId "Nerve-Tibial_00004251";is.last "FALSE";is.first "FALSE";is.singleExon "FALSE"
chr1	transdecoder	exon	173885636	173903547	.	+	.	transcript_id "DNTX_00021294";transcript_type "protein_coding";transcript_biotype "protein_coding";exon_number "3";gene_id "XLOC_001403";gene_name "ZBTB37";class_code "c";oId "Nerve-Tibial_00004251";is.last "TRUE";is.first "FALSE";is.singleExon "FALSE"
chr1	transdecoder	five_prime_UTR	173870195	173870225	.	+	.	transcript_id "DNTX_00021294";transcript_type "protein_coding";transcript_biotype "protein_coding";gene_id "XLOC_001403";gene_name "ZBTB37";class_code "c";oId "Nerve-Tibial_00004251";is.last "FALSE";is.first "FALSE";is.singleExon "FALSE"
chr1	transdecoder	start_codon	173870226	173870228	.	+	0	transcript_id "DNTX_00021294";transcript_type "protein_coding";transcript_biotype "protein_coding";gene_id "XLOC_001403";gene_name "ZBTB37";class_code "c";oId "Nerve-Tibial_00004251";is.last "FALSE";is.first "FALSE";is.singleExon "FALSE"
chr1	transdecoder	CDS	173870226	173871148	.	+	0	transcript_id "DNTX_00021294";transcript_type "protein_coding";transcript_biotype "protein_coding";gene_id "XLOC_001403";gene_name "ZBTB37";class_code "c";oId "Nerve-Tibial_00004251";is.last "FALSE";is.first "FALSE";is.singleExon "FALSE"
chr1	transdecoder	CDS	173873467	173873566	.	+	1	transcript_id "DNTX_00021294";transcript_type "protein_coding";transcript_biotype "protein_coding";gene_id "XLOC_001403";gene_name "ZBTB37";class_code "c";oId "Nerve-Tibial_00004251";is.last "FALSE";is.first "FALSE";is.singleExon "FALSE"
chr1	transdecoder	CDS	173885636	173886121	.	+	0	transcript_id "DNTX_00021294";transcript_type "protein_coding";transcript_biotype "protein_coding";gene_id "XLOC_001403";gene_name "ZBTB37";class_code "c";oId "Nerve-Tibial_00004251";is.last "FALSE";is.first "FALSE";is.singleExon "FALSE"
chr1	transdecoder	stop_codon	173886122	173886124	.	+	0	transcript_id "DNTX_00021294";transcript_type "protein_coding";transcript_biotype "protein_coding";gene_id "XLOC_001403";gene_name "ZBTB37";class_code "c";oId "Nerve-Tibial_00004251";is.last "FALSE";is.first "FALSE";is.singleExon "FALSE"
chr1	transdecoder	three_prime_UTR	173886125	173903547	.	+	.	transcript_id "DNTX_00021294";transcript_type "protein_coding";transcript_biotype "protein_coding";gene_id "XLOC_001403";gene_name "ZBTB37";class_code "c";oId "Nerve-Tibial_00004251";is.last "FALSE";is.first "FALSE";is.singleExon "FALSE"
chr1	StringTie	transcript	173885636	173903398	.	+	.	transcript_id "DNTX_00026318";transcript_type "noncoding";transcript_biotype "noncoding";gene_id "XLOC_001403";gene_name "ZBTB37";class_code "o";oId "Lens_Stem.Cell.Line_00003900";is.last "FALSE";is.first "FALSE";is.singleExon "FALSE"
chr1	StringTie	exon	173885636	173886560	.	+	.	transcript_id "DNTX_00026318";transcript_type "noncoding";transcript_biotype "noncoding";exon_number "1";gene_id "XLOC_001403";gene_name "ZBTB37";class_code "o";oId "Lens_Stem.Cell.Line_00003900";is.last "FALSE";novel_exon_id "nvl_exon18244";novel_exon_type "A3SS";is.first "TRUE";is.singleExon "FALSE"
chr1	StringTie	exon	173895124	173903398	.	+	.	transcript_id "DNTX_00026318";transcript_type "noncoding";transcript_biotype "noncoding";exon_number "2";gene_id "XLOC_001403";gene_name "ZBTB37";class_code "o";oId "Lens_Stem.Cell.Line_00003900";is.last "TRUE";novel_exon_id "nvl_exon18245";novel_exon_type "novel_TES";is.first "FALSE";is.singleExon "FALSE"
chr1	StringTie	transcript	173885723	173903537	.	+	.	transcript_id "DNTX_00007869";transcript_type "noncoding";transcript_biotype "noncoding";gene_id "XLOC_001403";gene_name "ZBTB37";class_code "c";oId "Retina_Adult.Tissue_00095513";is.last "TRUE";is.first "TRUE";is.singleExon "TRUE"
chr1	StringTie	exon	173885723	173903537	.	+	.	transcript_id "DNTX_00007869";transcript_type "noncoding";transcript_biotype "noncoding";exon_number "1";gene_id "XLOC_001403";gene_name "ZBTB37";class_code "c";oId "Retina_Adult.Tissue_00095513";is.last "TRUE";is.first "TRUE";is.singleExon "TRUE"
chr1	transdecoder	gene	173903363	173917925	.	-	.	gene_id "XLOC_002867";gene_name "SERPINC1";is.last "FALSE";is.first "FALSE";is.singleExon "FALSE"
chr1	transdecoder	transcript	173903363	173917316	.	-	.	transcript_id "DNTX_00024148";transcript_type "protein_coding";transcript_biotype "protein_coding";gene_id "XLOC_002867";gene_name "SERPINC1";class_code "j";oId "Liver_00007666";is.last "FALSE";is.first "FALSE";is.singleExon "FALSE"
chr1	transdecoder	exon	173903363	173904065	.	-	.	transcript_id "DNTX_00024148";transcript_type "protein_coding";transcript_biotype "protein_coding";exon_number "8";gene_id "XLOC_002867";gene_name "SERPINC1";class_code "j";oId "Liver_00007666";is.last "TRUE";novel_exon_id "nvl_exon18246";novel_exon_type "A5SS";is.first "FALSE";is.singleExon "FALSE"
chr1	transdecoder	exon	173907450	173907514	.	-	.	transcript_id "DNTX_00024148";transcript_type "protein_coding";transcript_biotype "protein_coding";exon_number "7";gene_id "XLOC_002867";gene_name "SERPINC1";class_code "j";oId "Liver_00007666";is.last "FALSE";is.first "FALSE";is.singleExon "FALSE"
chr1	transdecoder	exon	173909552	173909942	.	-	.	transcript_id "DNTX_00024148";transcript_type "protein_coding";transcript_biotype "protein_coding";exon_number "6";gene_id "XLOC_002867";gene_name "SERPINC1";class_code "j";oId "Liver_00007666";is.last "FALSE";is.first "FALSE";is.singleExon "FALSE"
chr1	transdecoder	exon	173910754	173910891	.	-	.	transcript_id "DNTX_00024148";transcript_type "protein_coding";transcript_biotype "protein_coding";exon_number "5";gene_id "XLOC_002867";gene_name "SERPINC1";class_code "j";oId "Liver_00007666";is.last "FALSE";is.first "FALSE";is.singleExon "FALSE"
chr1	transdecoder	exon	173911799	173912014	.	-	.	transcript_id "DNTX_00024148";transcript_type "protein_coding";transcript_biotype "protein_coding";exon_number "4";gene_id "XLOC_002867";gene_name "SERPINC1";class_code "j";oId "Liver_00007666";is.last "FALSE";is.first "FALSE";is.singleExon "FALSE"
chr1	transdecoder	exon	173914553	173914919	.	-	.	transcript_id "DNTX_00024148";transcript_type "protein_coding";transcript_biotype "protein_coding";exon_number "3";gene_id "XLOC_002867";gene_name "SERPINC1";class_code "j";oId "Liver_00007666";is.last "FALSE";is.first "FALSE";is.singleExon "FALSE"
chr1	transdecoder	exon	173915018	173915186	.	-	.	transcript_id "DNTX_00024148";transcript_type "protein_coding";transcript_biotype "protein_coding";exon_number "2";gene_id "XLOC_002867";gene_name "SERPINC1";class_code "j";oId "Liver_00007666";is.last "FALSE";is.first "FALSE";is.singleExon "FALSE"
chr1	transdecoder	exon	173917219	173917316	.	-	.	transcript_id "DNTX_00024148";transcript_type "protein_coding";transcript_biotype "protein_coding";exon_number "1";gene_id "XLOC_002867";gene_name "SERPINC1";class_code "j";oId "Liver_00007666";is.last "FALSE";is.first "TRUE";is.singleExon "FALSE"
chr1	transdecoder	five_prime_UTR	173914817	173914919	.	-	.	transcript_id "DNTX_00024148";transcript_type "protein_coding";transcript_biotype "protein_coding";gene_id "XLOC_002867";gene_name "SERPINC1";class_code "j";oId "Liver_00007666";is.last "FALSE";is.first "FALSE";is.singleExon "FALSE"
chr1	transdecoder	five_prime_UTR	173915018	173915186	.	-	.	transcript_id "DNTX_00024148";transcript_type "protein_coding";transcript_biotype "protein_coding";gene_id "XLOC_002867";gene_name "SERPINC1";class_code "j";oId "Liver_00007666";is.last "FALSE";is.first "FALSE";is.singleExon "FALSE"
chr1	transdecoder	five_prime_UTR	173917219	173917316	.	-	.	transcript_id "DNTX_00024148";transcript_type "protein_coding";transcript_biotype "protein_coding";gene_id "XLOC_002867";gene_name "SERPINC1";class_code "j";oId "Liver_00007666";is.last "FALSE";is.first "TRUE";is.singleExon "FALSE"
chr1	transdecoder	start_codon	173914814	173914816	.	-	0	transcript_id "DNTX_00024148";transcript_type "protein_coding";transcript_biotype "protein_coding";gene_id "XLOC_002867";gene_name "SERPINC1";class_code "j";oId "Liver_00007666";is.last "FALSE";is.first "FALSE";is.singleExon "FALSE"
chr1	transdecoder	CDS	173903892	173904065	.	-	0	transcript_id "DNTX_00024148";transcript_type "protein_coding";transcript_biotype "protein_coding";gene_id "XLOC_002867";gene_name "SERPINC1";class_code "j";oId "Liver_00007666";is.last "FALSE";is.first "FALSE";is.singleExon "FALSE"
chr1	transdecoder	CDS	173907450	173907514	.	-	2	transcript_id "DNTX_00024148";transcript_type "protein_coding";transcript_biotype "protein_coding";gene_id "XLOC_002867";gene_name "SERPINC1";class_code "j";oId "Liver_00007666";is.last "FALSE";is.first "FALSE";is.singleExon "FALSE"
chr1	transdecoder	CDS	173909552	173909942	.	-	0	transcript_id "DNTX_00024148";transcript_type "protein_coding";transcript_biotype "protein_coding";gene_id "XLOC_002867";gene_name "SERPINC1";class_code "j";oId "Liver_00007666";is.last "FALSE";is.first "FALSE";is.singleExon "FALSE"
chr1	transdecoder	CDS	173910754	173910891	.	-	0	transcript_id "DNTX_00024148";transcript_type "protein_coding";transcript_biotype "protein_coding";gene_id "XLOC_002867";gene_name "SERPINC1";class_code "j";oId "Liver_00007666";is.last "FALSE";is.first "FALSE";is.singleExon "FALSE"
chr1	transdecoder	CDS	173911799	173912014	.	-	0	transcript_id "DNTX_00024148";transcript_type "protein_coding";transcript_biotype "protein_coding";gene_id "XLOC_002867";gene_name "SERPINC1";class_code "j";oId "Liver_00007666";is.last "FALSE";is.first "FALSE";is.singleExon "FALSE"
chr1	transdecoder	CDS	173914553	173914816	.	-	0	transcript_id "DNTX_00024148";transcript_type "protein_coding";transcript_biotype "protein_coding";gene_id "XLOC_002867";gene_name "SERPINC1";class_code "j";oId "Liver_00007666";is.last "FALSE";is.first "FALSE";is.singleExon "FALSE"
chr1	transdecoder	stop_codon	173903889	173903891	.	-	0	transcript_id "DNTX_00024148";transcript_type "protein_coding";transcript_biotype "protein_coding";gene_id "XLOC_002867";gene_name "SERPINC1";class_code "j";oId "Liver_00007666";is.last "FALSE";is.first "FALSE";is.singleExon "FALSE"
chr1	transdecoder	three_prime_UTR	173903363	173903888	.	-	.	transcript_id "DNTX_00024148";transcript_type "protein_coding";transcript_biotype "protein_coding";gene_id "XLOC_002867";gene_name "SERPINC1";class_code "j";oId "Liver_00007666";is.last "FALSE";is.first "FALSE";is.singleExon "FALSE"
chr1	transdecoder	transcript	173903363	173917649	.	-	.	transcript_id "DNTX_00024149";transcript_type "protein_coding";transcript_biotype "protein_coding";gene_id "XLOC_002867";gene_name "SERPINC1";class_code "j";oId "Liver_00017877";is.last "FALSE";is.first "FALSE";is.singleExon "FALSE"
chr1	transdecoder	exon	173903363	173904065	.	-	.	transcript_id "DNTX_00024149";transcript_type "protein_coding";transcript_biotype "protein_coding";exon_number "8";gene_id "XLOC_002867";gene_name "SERPINC1";class_code "j";oId "Liver_00017877";is.last "TRUE";novel_exon_id "nvl_exon18246";novel_exon_type "A5SS";is.first "FALSE";is.singleExon "FALSE"
chr1	transdecoder	exon	173907450	173907514	.	-	.	transcript_id "DNTX_00024149";transcript_type "protein_coding";transcript_biotype "protein_coding";exon_number "7";gene_id "XLOC_002867";gene_name "SERPINC1";class_code "j";oId "Liver_00017877";is.last "FALSE";is.first "FALSE";is.singleExon "FALSE"
chr1	transdecoder	exon	173909552	173909942	.	-	.	transcript_id "DNTX_00024149";transcript_type "protein_coding";transcript_biotype "protein_coding";exon_number "6";gene_id "XLOC_002867";gene_name "SERPINC1";class_code "j";oId "Liver_00017877";is.last "FALSE";is.first "FALSE";is.singleExon "FALSE"
chr1	transdecoder	exon	173910754	173910891	.	-	.	transcript_id "DNTX_00024149";transcript_type "protein_coding";transcript_biotype "protein_coding";exon_number "5";gene_id "XLOC_002867";gene_name "SERPINC1";class_code "j";oId "Liver_00017877";is.last "FALSE";is.first "FALSE";is.singleExon "FALSE"
chr1	transdecoder	exon	173911799	173912014	.	-	.	transcript_id "DNTX_00024149";transcript_type "protein_coding";transcript_biotype "protein_coding";exon_number "4";gene_id "XLOC_002867";gene_name "SERPINC1";class_code "j";oId "Liver_00017877";is.last "FALSE";is.first "FALSE";is.singleExon "FALSE"
chr1	transdecoder	exon	173914553	173914919	.	-	.	transcript_id "DNTX_00024149";transcript_type "protein_coding";transcript_biotype "protein_coding";exon_number "3";gene_id "XLOC_002867";gene_name "SERPINC1";class_code "j";oId "Liver_00017877";is.last "FALSE";is.first "FALSE";is.singleExon "FALSE"
chr1	transdecoder	exon	173915018	173915186	.	-	.	transcript_id "DNTX_00024149";transcript_type "protein_coding";transcript_biotype "protein_coding";exon_number "2";gene_id "XLOC_002867";gene_name "SERPINC1";class_code "j";oId "Liver_00017877";is.last "FALSE";is.first "FALSE";is.singleExon "FALSE"
chr1	transdecoder	exon	173917040	173917649	.	-	.	transcript_id "DNTX_00024149";transcript_type "protein_coding";transcript_biotype "protein_coding";exon_number "1";gene_id "XLOC_002867";gene_name "SERPINC1";class_code "j";oId "Liver_00017877";is.last "FALSE";novel_exon_id "nvl_exon18247";novel_exon_type "novel_TSS";is.first "TRUE";is.singleExon "FALSE"
chr1	transdecoder	five_prime_UTR	173914817	173914919	.	-	.	transcript_id "DNTX_00024149";transcript_type "protein_coding";transcript_biotype "protein_coding";gene_id "XLOC_002867";gene_name "SERPINC1";class_code "j";oId "Liver_00017877";is.last "FALSE";is.first "FALSE";is.singleExon "FALSE"
chr1	transdecoder	five_prime_UTR	173915018	173915186	.	-	.	transcript_id "DNTX_00024149";transcript_type "protein_coding";transcript_biotype "protein_coding";gene_id "XLOC_002867";gene_name "SERPINC1";class_code "j";oId "Liver_00017877";is.last "FALSE";is.first "FALSE";is.singleExon "FALSE"
chr1	transdecoder	five_prime_UTR	173917040	173917649	.	-	.	transcript_id "DNTX_00024149";transcript_type "protein_coding";transcript_biotype "protein_coding";gene_id "XLOC_002867";gene_name "SERPINC1";class_code "j";oId "Liver_00017877";is.last "FALSE";novel_exon_id "nvl_exon18247";novel_exon_type "novel_TSS";is.first "TRUE";is.singleExon "FALSE"
chr1	transdecoder	start_codon	173914814	173914816	.	-	0	transcript_id "DNTX_00024149";transcript_type "protein_coding";transcript_biotype "protein_coding";gene_id "XLOC_002867";gene_name "SERPINC1";class_code "j";oId "Liver_00017877";is.last "FALSE";is.first "FALSE";is.singleExon "FALSE"
chr1	transdecoder	CDS	173903892	173904065	.	-	0	transcript_id "DNTX_00024149";transcript_type "protein_coding";transcript_biotype "protein_coding";gene_id "XLOC_002867";gene_name "SERPINC1";class_code "j";oId "Liver_00017877";is.last "FALSE";is.first "FALSE";is.singleExon "FALSE"
chr1	transdecoder	CDS	173907450	173907514	.	-	2	transcript_id "DNTX_00024149";transcript_type "protein_coding";transcript_biotype "protein_coding";gene_id "XLOC_002867";gene_name "SERPINC1";class_code "j";oId "Liver_00017877";is.last "FALSE";is.first "FALSE";is.singleExon "FALSE"
chr1	transdecoder	CDS	173909552	173909942	.	-	0	transcript_id "DNTX_00024149";transcript_type "protein_coding";transcript_biotype "protein_coding";gene_id "XLOC_002867";gene_name "SERPINC1";class_code "j";oId "Liver_00017877";is.last "FALSE";is.first "FALSE";is.singleExon "FALSE"
chr1	transdecoder	CDS	173910754	173910891	.	-	0	transcript_id "DNTX_00024149";transcript_type "protein_coding";transcript_biotype "protein_coding";gene_id "XLOC_002867";gene_name "SERPINC1";class_code "j";oId "Liver_00017877";is.last "FALSE";is.first "FALSE";is.singleExon "FALSE"
chr1	transdecoder	CDS	173911799	173912014	.	-	0	transcript_id "DNTX_00024149";transcript_type "protein_coding";transcript_biotype "protein_coding";gene_id "XLOC_002867";gene_name "SERPINC1";class_code "j";oId "Liver_00017877";is.last "FALSE";is.first "FALSE";is.singleExon "FALSE"
chr1	transdecoder	CDS	173914553	173914816	.	-	0	transcript_id "DNTX_00024149";transcript_type "protein_coding";transcript_biotype "protein_coding";gene_id "XLOC_002867";gene_name "SERPINC1";class_code "j";oId "Liver_00017877";is.last "FALSE";is.first "FALSE";is.singleExon "FALSE"
chr1	transdecoder	stop_codon	173903889	173903891	.	-	0	transcript_id "DNTX_00024149";transcript_type "protein_coding";transcript_biotype "protein_coding";gene_id "XLOC_002867";gene_name "SERPINC1";class_code "j";oId "Liver_00017877";is.last "FALSE";is.first "FALSE";is.singleExon "FALSE"
chr1	transdecoder	three_prime_UTR	173903363	173903888	.	-	.	transcript_id "DNTX_00024149";transcript_type "protein_coding";transcript_biotype "protein_coding";gene_id "XLOC_002867";gene_name "SERPINC1";class_code "j";oId "Liver_00017877";is.last "FALSE";is.first "FALSE";is.singleExon "FALSE"
chr1	transdecoder	transcript	173903421	173916545	.	-	.	transcript_id "DNTX_00024150";transcript_type "protein_coding";transcript_biotype "protein_coding";gene_id "XLOC_002867";gene_name "SERPINC1";class_code "j";oId "Liver_00029271";is.last "FALSE";is.first "FALSE";is.singleExon "FALSE"
chr1	transdecoder	exon	173903421	173904065	.	-	.	transcript_id "DNTX_00024150";transcript_type "protein_coding";transcript_biotype "protein_coding";exon_number "8";gene_id "XLOC_002867";gene_name "SERPINC1";class_code "j";oId "Liver_00029271";is.last "TRUE";novel_exon_id "nvl_exon18248";novel_exon_type "A5SS";is.first "FALSE";is.singleExon "FALSE"
chr1	transdecoder	exon	173907450	173907514	.	-	.	transcript_id "DNTX_00024150";transcript_type "protein_coding";transcript_biotype "protein_coding";exon_number "7";gene_id "XLOC_002867";gene_name "SERPINC1";class_code "j";oId "Liver_00029271";is.last "FALSE";is.first "FALSE";is.singleExon "FALSE"
chr1	transdecoder	exon	173909552	173909942	.	-	.	transcript_id "DNTX_00024150";transcript_type "protein_coding";transcript_biotype "protein_coding";exon_number "6";gene_id "XLOC_002867";gene_name "SERPINC1";class_code "j";oId "Liver_00029271";is.last "FALSE";is.first "FALSE";is.singleExon "FALSE"
chr1	transdecoder	exon	173910754	173910891	.	-	.	transcript_id "DNTX_00024150";transcript_type "protein_coding";transcript_biotype "protein_coding";exon_number "5";gene_id "XLOC_002867";gene_name "SERPINC1";class_code "j";oId "Liver_00029271";is.last "FALSE";is.first "FALSE";is.singleExon "FALSE"
chr1	transdecoder	exon	173911799	173912014	.	-	.	transcript_id "DNTX_00024150";transcript_type "protein_coding";transcript_biotype "protein_coding";exon_number "4";gene_id "XLOC_002867";gene_name "SERPINC1";class_code "j";oId "Liver_00029271";is.last "FALSE";is.first "FALSE";is.singleExon "FALSE"
chr1	transdecoder	exon	173914553	173914919	.	-	.	transcript_id "DNTX_00024150";transcript_type "protein_coding";transcript_biotype "protein_coding";exon_number "3";gene_id "XLOC_002867";gene_name "SERPINC1";class_code "j";oId "Liver_00029271";is.last "FALSE";is.first "FALSE";is.singleExon "FALSE"
chr1	transdecoder	exon	173915018	173915186	.	-	.	transcript_id "DNTX_00024150";transcript_type "protein_coding";transcript_biotype "protein_coding";exon_number "2";gene_id "XLOC_002867";gene_name "SERPINC1";class_code "j";oId "Liver_00029271";is.last "FALSE";is.first "FALSE";is.singleExon "FALSE"
chr1	transdecoder	exon	173916407	173916545	.	-	.	transcript_id "DNTX_00024150";transcript_type "protein_coding";transcript_biotype "protein_coding";exon_number "1";gene_id "XLOC_002867";gene_name "SERPINC1";class_code "j";oId "Liver_00029271";is.last "FALSE";novel_exon_id "nvl_exon18249";novel_exon_type "novel_TSS";is.first "TRUE";is.singleExon "FALSE"
chr1	transdecoder	five_prime_UTR	173914817	173914919	.	-	.	transcript_id "DNTX_00024150";transcript_type "protein_coding";transcript_biotype "protein_coding";gene_id "XLOC_002867";gene_name "SERPINC1";class_code "j";oId "Liver_00029271";is.last "FALSE";is.first "FALSE";is.singleExon "FALSE"
chr1	transdecoder	five_prime_UTR	173915018	173915186	.	-	.	transcript_id "DNTX_00024150";transcript_type "protein_coding";transcript_biotype "protein_coding";gene_id "XLOC_002867";gene_name "SERPINC1";class_code "j";oId "Liver_00029271";is.last "FALSE";is.first "FALSE";is.singleExon "FALSE"
chr1	transdecoder	five_prime_UTR	173916407	173916545	.	-	.	transcript_id "DNTX_00024150";transcript_type "protein_coding";transcript_biotype "protein_coding";gene_id "XLOC_002867";gene_name "SERPINC1";class_code "j";oId "Liver_00029271";is.last "FALSE";novel_exon_id "nvl_exon18249";novel_exon_type "novel_TSS";is.first "TRUE";is.singleExon "FALSE"
chr1	transdecoder	start_codon	173914814	173914816	.	-	0	transcript_id "DNTX_00024150";transcript_type "protein_coding";transcript_biotype "protein_coding";gene_id "XLOC_002867";gene_name "SERPINC1";class_code "j";oId "Liver_00029271";is.last "FALSE";is.first "FALSE";is.singleExon "FALSE"
chr1	transdecoder	CDS	173903892	173904065	.	-	0	transcript_id "DNTX_00024150";transcript_type "protein_coding";transcript_biotype "protein_coding";gene_id "XLOC_002867";gene_name "SERPINC1";class_code "j";oId "Liver_00029271";is.last "FALSE";is.first "FALSE";is.singleExon "FALSE"
chr1	transdecoder	CDS	173907450	173907514	.	-	2	transcript_id "DNTX_00024150";transcript_type "protein_coding";transcript_biotype "protein_coding";gene_id "XLOC_002867";gene_name "SERPINC1";class_code "j";oId "Liver_00029271";is.last "FALSE";is.first "FALSE";is.singleExon "FALSE"
chr1	transdecoder	CDS	173909552	173909942	.	-	0	transcript_id "DNTX_00024150";transcript_type "protein_coding";transcript_biotype "protein_coding";gene_id "XLOC_002867";gene_name "SERPINC1";class_code "j";oId "Liver_00029271";is.last "FALSE";is.first "FALSE";is.singleExon "FALSE"
chr1	transdecoder	CDS	173910754	173910891	.	-	0	transcript_id "DNTX_00024150";transcript_type "protein_coding";transcript_biotype "protein_coding";gene_id "XLOC_002867";gene_name "SERPINC1";class_code "j";oId "Liver_00029271";is.last "FALSE";is.first "FALSE";is.singleExon "FALSE"
chr1	transdecoder	CDS	173911799	173912014	.	-	0	transcript_id "DNTX_00024150";transcript_type "protein_coding";transcript_biotype "protein_coding";gene_id "XLOC_002867";gene_name "SERPINC1";class_code "j";oId "Liver_00029271";is.last "FALSE";is.first "FALSE";is.singleExon "FALSE"
chr1	transdecoder	CDS	173914553	173914816	.	-	0	transcript_id "DNTX_00024150";transcript_type "protein_coding";transcript_biotype "protein_coding";gene_id "XLOC_002867";gene_name "SERPINC1";class_code "j";oId "Liver_00029271";is.last "FALSE";is.first "FALSE";is.singleExon "FALSE"
chr1	transdecoder	stop_codon	173903889	173903891	.	-	0	transcript_id "DNTX_00024150";transcript_type "protein_coding";transcript_biotype "protein_coding";gene_id "XLOC_002867";gene_name "SERPINC1";class_code "j";oId "Liver_00029271";is.last "FALSE";is.first "FALSE";is.singleExon "FALSE"
chr1	transdecoder	three_prime_UTR	173903421	173903888	.	-	.	transcript_id "DNTX_00024150";transcript_type "protein_coding";transcript_biotype "protein_coding";gene_id "XLOC_002867";gene_name "SERPINC1";class_code "j";oId "Liver_00029271";is.last "FALSE";is.first "FALSE";is.singleExon "FALSE"
chr1	transdecoder	transcript	173903809	173917925	.	-	.	transcript_id "DNTX_00024152";transcript_type "protein_coding";transcript_biotype "protein_coding";gene_id "XLOC_002867";gene_name "SERPINC1";class_code "j";oId "Liver_00007668";is.last "FALSE";is.first "FALSE";is.singleExon "FALSE"
chr1	transdecoder	exon	173903809	173904065	.	-	.	transcript_id "DNTX_00024152";transcript_type "protein_coding";transcript_biotype "protein_coding";exon_number "9";gene_id "XLOC_002867";gene_name "SERPINC1";class_code "j";oId "Liver_00007668";is.last "TRUE";is.first "FALSE";is.singleExon "FALSE"
chr1	transdecoder	exon	173907450	173907514	.	-	.	transcript_id "DNTX_00024152";transcript_type "protein_coding";transcript_biotype "protein_coding";exon_number "8";gene_id "XLOC_002867";gene_name "SERPINC1";class_code "j";oId "Liver_00007668";is.last "FALSE";is.first "FALSE";is.singleExon "FALSE"
chr1	transdecoder	exon	173909552	173909942	.	-	.	transcript_id "DNTX_00024152";transcript_type "protein_coding";transcript_biotype "protein_coding";exon_number "7";gene_id "XLOC_002867";gene_name "SERPINC1";class_code "j";oId "Liver_00007668";is.last "FALSE";is.first "FALSE";is.singleExon "FALSE"
chr1	transdecoder	exon	173910754	173910891	.	-	.	transcript_id "DNTX_00024152";transcript_type "protein_coding";transcript_biotype "protein_coding";exon_number "6";gene_id "XLOC_002867";gene_name "SERPINC1";class_code "j";oId "Liver_00007668";is.last "FALSE";is.first "FALSE";is.singleExon "FALSE"
chr1	transdecoder	exon	173911799	173912014	.	-	.	transcript_id "DNTX_00024152";transcript_type "protein_coding";transcript_biotype "protein_coding";exon_number "5";gene_id "XLOC_002867";gene_name "SERPINC1";class_code "j";oId "Liver_00007668";is.last "FALSE";is.first "FALSE";is.singleExon "FALSE"
chr1	transdecoder	exon	173914553	173914919	.	-	.	transcript_id "DNTX_00024152";transcript_type "protein_coding";transcript_biotype "protein_coding";exon_number "4";gene_id "XLOC_002867";gene_name "SERPINC1";class_code "j";oId "Liver_00007668";is.last "FALSE";is.first "FALSE";is.singleExon "FALSE"
chr1	transdecoder	exon	173915018	173915186	.	-	.	transcript_id "DNTX_00024152";transcript_type "protein_coding";transcript_biotype "protein_coding";exon_number "3";gene_id "XLOC_002867";gene_name "SERPINC1";class_code "j";oId "Liver_00007668";is.last "FALSE";is.first "FALSE";is.singleExon "FALSE"
chr1	transdecoder	exon	173916407	173916589	.	-	.	transcript_id "DNTX_00024152";transcript_type "protein_coding";transcript_biotype "protein_coding";exon_number "2";gene_id "XLOC_002867";gene_name "SERPINC1";class_code "j";oId "Liver_00007668";is.last "FALSE";novel_exon_id "nvl_exon18250";novel_exon_type "novel_TSS";is.first "FALSE";is.singleExon "FALSE"
chr1	transdecoder	exon	173917040	173917925	.	-	.	transcript_id "DNTX_00024152";transcript_type "protein_coding";transcript_biotype "protein_coding";exon_number "1";gene_id "XLOC_002867";gene_name "SERPINC1";class_code "j";oId "Liver_00007668";is.last "FALSE";novel_exon_id "nvl_exon18251";novel_exon_type "novel_TSS";is.first "TRUE";is.singleExon "FALSE"
chr1	transdecoder	five_prime_UTR	173914817	173914919	.	-	.	transcript_id "DNTX_00024152";transcript_type "protein_coding";transcript_biotype "protein_coding";gene_id "XLOC_002867";gene_name "SERPINC1";class_code "j";oId "Liver_00007668";is.last "FALSE";is.first "FALSE";is.singleExon "FALSE"
chr1	transdecoder	five_prime_UTR	173915018	173915186	.	-	.	transcript_id "DNTX_00024152";transcript_type "protein_coding";transcript_biotype "protein_coding";gene_id "XLOC_002867";gene_name "SERPINC1";class_code "j";oId "Liver_00007668";is.last "FALSE";is.first "FALSE";is.singleExon "FALSE"
chr1	transdecoder	five_prime_UTR	173916407	173916589	.	-	.	transcript_id "DNTX_00024152";transcript_type "protein_coding";transcript_biotype "protein_coding";gene_id "XLOC_002867";gene_name "SERPINC1";class_code "j";oId "Liver_00007668";is.last "FALSE";novel_exon_id "nvl_exon18250";novel_exon_type "novel_TSS";is.first "FALSE";is.singleExon "FALSE"
chr1	transdecoder	five_prime_UTR	173917040	173917925	.	-	.	transcript_id "DNTX_00024152";transcript_type "protein_coding";transcript_biotype "protein_coding";gene_id "XLOC_002867";gene_name "SERPINC1";class_code "j";oId "Liver_00007668";is.last "FALSE";novel_exon_id "nvl_exon18251";novel_exon_type "novel_TSS";is.first "TRUE";is.singleExon "FALSE"
chr1	transdecoder	start_codon	173914814	173914816	.	-	0	transcript_id "DNTX_00024152";transcript_type "protein_coding";transcript_biotype "protein_coding";gene_id "XLOC_002867";gene_name "SERPINC1";class_code "j";oId "Liver_00007668";is.last "FALSE";is.first "FALSE";is.singleExon "FALSE"
chr1	transdecoder	CDS	173903892	173904065	.	-	0	transcript_id "DNTX_00024152";transcript_type "protein_coding";transcript_biotype "protein_coding";gene_id "XLOC_002867";gene_name "SERPINC1";class_code "j";oId "Liver_00007668";is.last "FALSE";is.first "FALSE";is.singleExon "FALSE"
chr1	transdecoder	CDS	173907450	173907514	.	-	2	transcript_id "DNTX_00024152";transcript_type "protein_coding";transcript_biotype "protein_coding";gene_id "XLOC_002867";gene_name "SERPINC1";class_code "j";oId "Liver_00007668";is.last "FALSE";is.first "FALSE";is.singleExon "FALSE"
chr1	transdecoder	CDS	173909552	173909942	.	-	0	transcript_id "DNTX_00024152";transcript_type "protein_coding";transcript_biotype "protein_coding";gene_id "XLOC_002867";gene_name "SERPINC1";class_code "j";oId "Liver_00007668";is.last "FALSE";is.first "FALSE";is.singleExon "FALSE"
chr1	transdecoder	CDS	173910754	173910891	.	-	0	transcript_id "DNTX_00024152";transcript_type "protein_coding";transcript_biotype "protein_coding";gene_id "XLOC_002867";gene_name "SERPINC1";class_code "j";oId "Liver_00007668";is.last "FALSE";is.first "FALSE";is.singleExon "FALSE"
chr1	transdecoder	CDS	173911799	173912014	.	-	0	transcript_id "DNTX_00024152";transcript_type "protein_coding";transcript_biotype "protein_coding";gene_id "XLOC_002867";gene_name "SERPINC1";class_code "j";oId "Liver_00007668";is.last "FALSE";is.first "FALSE";is.singleExon "FALSE"
chr1	transdecoder	CDS	173914553	173914816	.	-	0	transcript_id "DNTX_00024152";transcript_type "protein_coding";transcript_biotype "protein_coding";gene_id "XLOC_002867";gene_name "SERPINC1";class_code "j";oId "Liver_00007668";is.last "FALSE";is.first "FALSE";is.singleExon "FALSE"
chr1	transdecoder	stop_codon	173903889	173903891	.	-	0	transcript_id "DNTX_00024152";transcript_type "protein_coding";transcript_biotype "protein_coding";gene_id "XLOC_002867";gene_name "SERPINC1";class_code "j";oId "Liver_00007668";is.last "FALSE";is.first "FALSE";is.singleExon "FALSE"
chr1	transdecoder	three_prime_UTR	173903809	173903888	.	-	.	transcript_id "DNTX_00024152";transcript_type "protein_coding";transcript_biotype "protein_coding";gene_id "XLOC_002867";gene_name "SERPINC1";class_code "j";oId "Liver_00007668";is.last "FALSE";is.first "FALSE";is.singleExon "FALSE"
chr1	StringTie	transcript	173903809	173917378	.	-	.	transcript_id "DNTX_00024151";transcript_type "noncoding";transcript_biotype "noncoding";gene_id "XLOC_002867";gene_name "SERPINC1";class_code "=";oId "Liver_00007667";is.last "FALSE";is.first "FALSE";is.singleExon "FALSE"
chr1	StringTie	exon	173903809	173904065	.	-	.	transcript_id "DNTX_00024151";transcript_type "noncoding";transcript_biotype "noncoding";exon_number "7";gene_id "XLOC_002867";gene_name "SERPINC1";class_code "=";oId "Liver_00007667";is.last "TRUE";is.first "FALSE";is.singleExon "FALSE"
chr1	StringTie	exon	173907450	173907514	.	-	.	transcript_id "DNTX_00024151";transcript_type "noncoding";transcript_biotype "noncoding";exon_number "6";gene_id "XLOC_002867";gene_name "SERPINC1";class_code "=";oId "Liver_00007667";is.last "FALSE";is.first "FALSE";is.singleExon "FALSE"
chr1	StringTie	exon	173909552	173909942	.	-	.	transcript_id "DNTX_00024151";transcript_type "noncoding";transcript_biotype "noncoding";exon_number "5";gene_id "XLOC_002867";gene_name "SERPINC1";class_code "=";oId "Liver_00007667";is.last "FALSE";is.first "FALSE";is.singleExon "FALSE"
chr1	StringTie	exon	173910754	173910891	.	-	.	transcript_id "DNTX_00024151";transcript_type "noncoding";transcript_biotype "noncoding";exon_number "4";gene_id "XLOC_002867";gene_name "SERPINC1";class_code "=";oId "Liver_00007667";is.last "FALSE";is.first "FALSE";is.singleExon "FALSE"
chr1	StringTie	exon	173911799	173912014	.	-	.	transcript_id "DNTX_00024151";transcript_type "noncoding";transcript_biotype "noncoding";exon_number "3";gene_id "XLOC_002867";gene_name "SERPINC1";class_code "=";oId "Liver_00007667";is.last "FALSE";is.first "FALSE";is.singleExon "FALSE"
chr1	StringTie	exon	173914553	173914919	.	-	.	transcript_id "DNTX_00024151";transcript_type "noncoding";transcript_biotype "noncoding";exon_number "2";gene_id "XLOC_002867";gene_name "SERPINC1";class_code "=";oId "Liver_00007667";is.last "FALSE";is.first "FALSE";is.singleExon "FALSE"
chr1	StringTie	exon	173917219	173917378	.	-	.	transcript_id "DNTX_00024151";transcript_type "noncoding";transcript_biotype "noncoding";exon_number "1";gene_id "XLOC_002867";gene_name "SERPINC1";class_code "=";oId "Liver_00007667";is.last "FALSE";is.first "TRUE";is.singleExon "FALSE"
chr1	transdecoder	gene	173931010	174022297	.	-	.	gene_id "XLOC_002868";gene_name "RC3H1";is.last "FALSE";is.first "FALSE";is.singleExon "FALSE"
chr1	transdecoder	transcript	173931010	173941641	.	-	.	transcript_id "DNTX_00014254";transcript_type "protein_coding";transcript_biotype "protein_coding";gene_id "XLOC_002868";gene_name "RC3H1";class_code "j";oId "Brain-CerebellarHemisphere_00024973";is.last "FALSE";is.first "FALSE";is.singleExon "FALSE"
chr1	transdecoder	exon	173931010	173938874	.	-	.	transcript_id "DNTX_00014254";transcript_type "protein_coding";transcript_biotype "protein_coding";exon_number "2";gene_id "XLOC_002868";gene_name "RC3H1";class_code "j";oId "Brain-CerebellarHemisphere_00024973";is.last "TRUE";novel_exon_id "nvl_exon18252";novel_exon_type "A5SS";is.first "FALSE";is.singleExon "FALSE"
chr1	transdecoder	exon	173941265	173941641	.	-	.	transcript_id "DNTX_00014254";transcript_type "protein_coding";transcript_biotype "protein_coding";exon_number "1";gene_id "XLOC_002868";gene_name "RC3H1";class_code "j";oId "Brain-CerebellarHemisphere_00024973";is.last "FALSE";novel_exon_id "nvl_exon18253";novel_exon_type "A3SS";is.first "TRUE";is.singleExon "FALSE"
chr1	transdecoder	five_prime_UTR	173941360	173941641	.	-	.	transcript_id "DNTX_00014254";transcript_type "protein_coding";transcript_biotype "protein_coding";gene_id "XLOC_002868";gene_name "RC3H1";class_code "j";oId "Brain-CerebellarHemisphere_00024973";is.last "FALSE";is.first "FALSE";is.singleExon "FALSE"
chr1	transdecoder	start_codon	173941357	173941359	.	-	1	transcript_id "DNTX_00014254";transcript_type "protein_coding";transcript_biotype "protein_coding";gene_id "XLOC_002868";gene_name "RC3H1";class_code "j";oId "Brain-CerebellarHemisphere_00024973";is.last "FALSE";is.first "FALSE";is.singleExon "FALSE"
chr1	transdecoder	CDS	173938724	173938874	.	-	1	transcript_id "DNTX_00014254";transcript_type "protein_coding";transcript_biotype "protein_coding";gene_id "XLOC_002868";gene_name "RC3H1";class_code "j";oId "Brain-CerebellarHemisphere_00024973";is.last "FALSE";is.first "FALSE";is.singleExon "FALSE"
chr1	transdecoder	CDS	173941265	173941359	.	-	0	transcript_id "DNTX_00014254";transcript_type "protein_coding";transcript_biotype "protein_coding";gene_id "XLOC_002868";gene_name "RC3H1";class_code "j";oId "Brain-CerebellarHemisphere_00024973";is.last "FALSE";is.first "FALSE";is.singleExon "FALSE"
chr1	transdecoder	stop_codon	173938721	173938723	.	-	1	transcript_id "DNTX_00014254";transcript_type "protein_coding";transcript_biotype "protein_coding";gene_id "XLOC_002868";gene_name "RC3H1";class_code "j";oId "Brain-CerebellarHemisphere_00024973";is.last "FALSE";is.first "FALSE";is.singleExon "FALSE"
chr1	transdecoder	three_prime_UTR	173931010	173938720	.	-	.	transcript_id "DNTX_00014254";transcript_type "protein_coding";transcript_biotype "protein_coding";gene_id "XLOC_002868";gene_name "RC3H1";class_code "j";oId "Brain-CerebellarHemisphere_00024973";is.last "FALSE";is.first "FALSE";is.singleExon "FALSE"
chr1	transdecoder	transcript	173931137	173939101	.	-	.	transcript_id "DNTX_00009896";transcript_type "protein_coding";transcript_biotype "protein_coding";gene_id "XLOC_002868";gene_name "RC3H1";class_code "e";oId "Brain-AnteriorcingulatecortexBA24_00020996";is.last "TRUE";novel_exon_id "nvl_exon18254";novel_exon_type "novel_TSS";is.first "TRUE";is.singleExon "TRUE"
chr1	transdecoder	exon	173931137	173939101	.	-	.	transcript_id "DNTX_00009896";transcript_type "protein_coding";transcript_biotype "protein_coding";exon_number "1";gene_id "XLOC_002868";gene_name "RC3H1";class_code "e";oId "Brain-AnteriorcingulatecortexBA24_00020996";is.last "TRUE";novel_exon_id "nvl_exon18254";novel_exon_type "novel_TSS";is.first "TRUE";is.singleExon "TRUE"
chr1	transdecoder	five_prime_UTR	173934928	173939101	.	-	.	transcript_id "DNTX_00009896";transcript_type "protein_coding";transcript_biotype "protein_coding";gene_id "XLOC_002868";gene_name "RC3H1";class_code "e";oId "Brain-AnteriorcingulatecortexBA24_00020996";is.last "FALSE";is.first "FALSE";is.singleExon "TRUE"
chr1	transdecoder	start_codon	173934925	173934927	.	-	0	transcript_id "DNTX_00009896";transcript_type "protein_coding";transcript_biotype "protein_coding";gene_id "XLOC_002868";gene_name "RC3H1";class_code "e";oId "Brain-AnteriorcingulatecortexBA24_00020996";is.last "FALSE";is.first "FALSE";is.singleExon "TRUE"
chr1	transdecoder	CDS	173934724	173934927	.	-	0	transcript_id "DNTX_00009896";transcript_type "protein_coding";transcript_biotype "protein_coding";gene_id "XLOC_002868";gene_name "RC3H1";class_code "e";oId "Brain-AnteriorcingulatecortexBA24_00020996";is.last "FALSE";is.first "FALSE";is.singleExon "TRUE"
chr1	transdecoder	stop_codon	173934721	173934723	.	-	0	transcript_id "DNTX_00009896";transcript_type "protein_coding";transcript_biotype "protein_coding";gene_id "XLOC_002868";gene_name "RC3H1";class_code "e";oId "Brain-AnteriorcingulatecortexBA24_00020996";is.last "FALSE";is.first "FALSE";is.singleExon "TRUE"
chr1	transdecoder	three_prime_UTR	173931137	173934720	.	-	.	transcript_id "DNTX_00009896";transcript_type "protein_coding";transcript_biotype "protein_coding";gene_id "XLOC_002868";gene_name "RC3H1";class_code "e";oId "Brain-AnteriorcingulatecortexBA24_00020996";is.last "FALSE";is.first "FALSE";is.singleExon "TRUE"
chr1	transdecoder	transcript	173931137	173943934	.	-	.	transcript_id "DNTX_00016314";transcript_type "protein_coding";transcript_biotype "protein_coding";gene_id "XLOC_002868";gene_name "RC3H1";class_code "j";oId "Artery-Aorta_00020569";is.last "FALSE";is.first "FALSE";is.singleExon "FALSE"
chr1	transdecoder	exon	173931137	173938871	.	-	.	transcript_id "DNTX_00016314";transcript_type "protein_coding";transcript_biotype "protein_coding";exon_number "3";gene_id "XLOC_002868";gene_name "RC3H1";class_code "j";oId "Artery-Aorta_00020569";is.last "TRUE";novel_exon_id "nvl_exon18255";novel_exon_type "novel_TSS";is.first "FALSE";is.singleExon "FALSE"
chr1	transdecoder	exon	173941265	173941380	.	-	.	transcript_id "DNTX_00016314";transcript_type "protein_coding";transcript_biotype "protein_coding";exon_number "2";gene_id "XLOC_002868";gene_name "RC3H1";class_code "j";oId "Artery-Aorta_00020569";is.last "FALSE";is.first "FALSE";is.singleExon "FALSE"
chr1	transdecoder	exon	173943442	173943934	.	-	.	transcript_id "DNTX_00016314";transcript_type "protein_coding";transcript_biotype "protein_coding";exon_number "1";gene_id "XLOC_002868";gene_name "RC3H1";class_code "j";oId "Artery-Aorta_00020569";is.last "FALSE";novel_exon_id "nvl_exon18256";novel_exon_type "A3SS";is.first "TRUE";is.singleExon "FALSE"
chr1	transdecoder	five_prime_UTR	173943523	173943934	.	-	.	transcript_id "DNTX_00016314";transcript_type "protein_coding";transcript_biotype "protein_coding";gene_id "XLOC_002868";gene_name "RC3H1";class_code "j";oId "Artery-Aorta_00020569";is.last "FALSE";is.first "FALSE";is.singleExon "FALSE"
chr1	transdecoder	start_codon	173943520	173943522	.	-	1	transcript_id "DNTX_00016314";transcript_type "protein_coding";transcript_biotype "protein_coding";gene_id "XLOC_002868";gene_name "RC3H1";class_code "j";oId "Artery-Aorta_00020569";is.last "FALSE";is.first "FALSE";is.singleExon "FALSE"
chr1	transdecoder	CDS	173938724	173938871	.	-	1	transcript_id "DNTX_00016314";transcript_type "protein_coding";transcript_biotype "protein_coding";gene_id "XLOC_002868";gene_name "RC3H1";class_code "j";oId "Artery-Aorta_00020569";is.last "FALSE";is.first "FALSE";is.singleExon "FALSE"
chr1	transdecoder	CDS	173941265	173941380	.	-	0	transcript_id "DNTX_00016314";transcript_type "protein_coding";transcript_biotype "protein_coding";gene_id "XLOC_002868";gene_name "RC3H1";class_code "j";oId "Artery-Aorta_00020569";is.last "FALSE";is.first "FALSE";is.singleExon "FALSE"
chr1	transdecoder	CDS	173943442	173943522	.	-	0	transcript_id "DNTX_00016314";transcript_type "protein_coding";transcript_biotype "protein_coding";gene_id "XLOC_002868";gene_name "RC3H1";class_code "j";oId "Artery-Aorta_00020569";is.last "FALSE";is.first "FALSE";is.singleExon "FALSE"
chr1	transdecoder	stop_codon	173938721	173938723	.	-	1	transcript_id "DNTX_00016314";transcript_type "protein_coding";transcript_biotype "protein_coding";gene_id "XLOC_002868";gene_name "RC3H1";class_code "j";oId "Artery-Aorta_00020569";is.last "FALSE";is.first "FALSE";is.singleExon "FALSE"
chr1	transdecoder	three_prime_UTR	173931137	173938720	.	-	.	transcript_id "DNTX_00016314";transcript_type "protein_coding";transcript_biotype "protein_coding";gene_id "XLOC_002868";gene_name "RC3H1";class_code "j";oId "Artery-Aorta_00020569";is.last "FALSE";is.first "FALSE";is.singleExon "FALSE"
chr1	transdecoder	transcript	173931214	173993064	.	-	.	transcript_id "DNTX_00005796";transcript_type "protein_coding";transcript_biotype "protein_coding";gene_id "XLOC_002868";gene_name "RC3H1";class_code "=";oId "RPE_Fetal.Tissue_00022334";is.last "FALSE";is.first "FALSE";is.singleExon "FALSE"
chr1	transdecoder	exon	173931214	173938871	.	-	.	transcript_id "DNTX_00005796";transcript_type "protein_coding";transcript_biotype "protein_coding";exon_number "19";gene_id "XLOC_002868";gene_name "RC3H1";class_code "=";oId "RPE_Fetal.Tissue_00022334";is.last "TRUE";is.first "FALSE";is.singleExon "FALSE"
chr1	transdecoder	exon	173941265	173941380	.	-	.	transcript_id "DNTX_00005796";transcript_type "protein_coding";transcript_biotype "protein_coding";exon_number "18";gene_id "XLOC_002868";gene_name "RC3H1";class_code "=";oId "RPE_Fetal.Tissue_00022334";is.last "FALSE";is.first "FALSE";is.singleExon "FALSE"
chr1	transdecoder	exon	173943442	173943615	.	-	.	transcript_id "DNTX_00005796";transcript_type "protein_coding";transcript_biotype "protein_coding";exon_number "17";gene_id "XLOC_002868";gene_name "RC3H1";class_code "=";oId "RPE_Fetal.Tissue_00022334";is.last "FALSE";is.first "FALSE";is.singleExon "FALSE"
chr1	transdecoder	exon	173946476	173946608	.	-	.	transcript_id "DNTX_00005796";transcript_type "protein_coding";transcript_biotype "protein_coding";exon_number "16";gene_id "XLOC_002868";gene_name "RC3H1";class_code "=";oId "RPE_Fetal.Tissue_00022334";is.last "FALSE";is.first "FALSE";is.singleExon "FALSE"
chr1	transdecoder	exon	173946746	173946836	.	-	.	transcript_id "DNTX_00005796";transcript_type "protein_coding";transcript_biotype "protein_coding";exon_number "15";gene_id "XLOC_002868";gene_name "RC3H1";class_code "=";oId "RPE_Fetal.Tissue_00022334";is.last "FALSE";is.first "FALSE";is.singleExon "FALSE"
chr1	transdecoder	exon	173947369	173947582	.	-	.	transcript_id "DNTX_00005796";transcript_type "protein_coding";transcript_biotype "protein_coding";exon_number "14";gene_id "XLOC_002868";gene_name "RC3H1";class_code "=";oId "RPE_Fetal.Tissue_00022334";is.last "FALSE";is.first "FALSE";is.singleExon "FALSE"
chr1	transdecoder	exon	173951986	173952138	.	-	.	transcript_id "DNTX_00005796";transcript_type "protein_coding";transcript_biotype "protein_coding";exon_number "13";gene_id "XLOC_002868";gene_name "RC3H1";class_code "=";oId "RPE_Fetal.Tissue_00022334";is.last "FALSE";is.first "FALSE";is.singleExon "FALSE"
chr1	transdecoder	exon	173961077	173961244	.	-	.	transcript_id "DNTX_00005796";transcript_type "protein_coding";transcript_biotype "protein_coding";exon_number "12";gene_id "XLOC_002868";gene_name "RC3H1";class_code "=";oId "RPE_Fetal.Tissue_00022334";is.last "FALSE";is.first "FALSE";is.singleExon "FALSE"
chr1	transdecoder	exon	173961725	173962095	.	-	.	transcript_id "DNTX_00005796";transcript_type "protein_coding";transcript_biotype "protein_coding";exon_number "11";gene_id "XLOC_002868";gene_name "RC3H1";class_code "=";oId "RPE_Fetal.Tissue_00022334";is.last "FALSE";is.first "FALSE";is.singleExon "FALSE"
chr1	transdecoder	exon	173963973	173964187	.	-	.	transcript_id "DNTX_00005796";transcript_type "protein_coding";transcript_biotype "protein_coding";exon_number "10";gene_id "XLOC_002868";gene_name "RC3H1";class_code "=";oId "RPE_Fetal.Tissue_00022334";is.last "FALSE";is.first "FALSE";is.singleExon "FALSE"
chr1	transdecoder	exon	173964839	173965120	.	-	.	transcript_id "DNTX_00005796";transcript_type "protein_coding";transcript_biotype "protein_coding";exon_number "9";gene_id "XLOC_002868";gene_name "RC3H1";class_code "=";oId "RPE_Fetal.Tissue_00022334";is.last "FALSE";is.first "FALSE";is.singleExon "FALSE"
chr1	transdecoder	exon	173970505	173970617	.	-	.	transcript_id "DNTX_00005796";transcript_type "protein_coding";transcript_biotype "protein_coding";exon_number "8";gene_id "XLOC_002868";gene_name "RC3H1";class_code "=";oId "RPE_Fetal.Tissue_00022334";is.last "FALSE";is.first "FALSE";is.singleExon "FALSE"
chr1	transdecoder	exon	173972509	173972627	.	-	.	transcript_id "DNTX_00005796";transcript_type "protein_coding";transcript_biotype "protein_coding";exon_number "7";gene_id "XLOC_002868";gene_name "RC3H1";class_code "=";oId "RPE_Fetal.Tissue_00022334";is.last "FALSE";is.first "FALSE";is.singleExon "FALSE"
chr1	transdecoder	exon	173978488	173978620	.	-	.	transcript_id "DNTX_00005796";transcript_type "protein_coding";transcript_biotype "protein_coding";exon_number "6";gene_id "XLOC_002868";gene_name "RC3H1";class_code "=";oId "RPE_Fetal.Tissue_00022334";is.last "FALSE";is.first "FALSE";is.singleExon "FALSE"
chr1	transdecoder	exon	173980809	173981009	.	-	.	transcript_id "DNTX_00005796";transcript_type "protein_coding";transcript_biotype "protein_coding";exon_number "5";gene_id "XLOC_002868";gene_name "RC3H1";class_code "=";oId "RPE_Fetal.Tissue_00022334";is.last "FALSE";is.first "FALSE";is.singleExon "FALSE"
chr1	transdecoder	exon	173982727	173982902	.	-	.	transcript_id "DNTX_00005796";transcript_type "protein_coding";transcript_biotype "protein_coding";exon_number "4";gene_id "XLOC_002868";gene_name "RC3H1";class_code "=";oId "RPE_Fetal.Tissue_00022334";is.last "FALSE";is.first "FALSE";is.singleExon "FALSE"
chr1	transdecoder	exon	173983418	173983657	.	-	.	transcript_id "DNTX_00005796";transcript_type "protein_coding";transcript_biotype "protein_coding";exon_number "3";gene_id "XLOC_002868";gene_name "RC3H1";class_code "=";oId "RPE_Fetal.Tissue_00022334";is.last "FALSE";is.first "FALSE";is.singleExon "FALSE"
chr1	transdecoder	exon	173984499	173984619	.	-	.	transcript_id "DNTX_00005796";transcript_type "protein_coding";transcript_biotype "protein_coding";exon_number "2";gene_id "XLOC_002868";gene_name "RC3H1";class_code "=";oId "RPE_Fetal.Tissue_00022334";is.last "FALSE";is.first "FALSE";is.singleExon "FALSE"
chr1	transdecoder	exon	173992755	173993064	.	-	.	transcript_id "DNTX_00005796";transcript_type "protein_coding";transcript_biotype "protein_coding";exon_number "1";gene_id "XLOC_002868";gene_name "RC3H1";class_code "=";oId "RPE_Fetal.Tissue_00022334";is.last "FALSE";is.first "TRUE";is.singleExon "FALSE"
chr1	transdecoder	five_prime_UTR	173992986	173993064	.	-	.	transcript_id "DNTX_00005796";transcript_type "protein_coding";transcript_biotype "protein_coding";gene_id "XLOC_002868";gene_name "RC3H1";class_code "=";oId "RPE_Fetal.Tissue_00022334";is.last "FALSE";is.first "FALSE";is.singleExon "FALSE"
chr1	transdecoder	start_codon	173992983	173992985	.	-	1	transcript_id "DNTX_00005796";transcript_type "protein_coding";transcript_biotype "protein_coding";gene_id "XLOC_002868";gene_name "RC3H1";class_code "=";oId "RPE_Fetal.Tissue_00022334";is.last "FALSE";is.first "FALSE";is.singleExon "FALSE"
chr1	transdecoder	CDS	173938724	173938871	.	-	1	transcript_id "DNTX_00005796";transcript_type "protein_coding";transcript_biotype "protein_coding";gene_id "XLOC_002868";gene_name "RC3H1";class_code "=";oId "RPE_Fetal.Tissue_00022334";is.last "FALSE";is.first "FALSE";is.singleExon "FALSE"
chr1	transdecoder	CDS	173941265	173941380	.	-	0	transcript_id "DNTX_00005796";transcript_type "protein_coding";transcript_biotype "protein_coding";gene_id "XLOC_002868";gene_name "RC3H1";class_code "=";oId "RPE_Fetal.Tissue_00022334";is.last "FALSE";is.first "FALSE";is.singleExon "FALSE"
chr1	transdecoder	CDS	173943442	173943615	.	-	0	transcript_id "DNTX_00005796";transcript_type "protein_coding";transcript_biotype "protein_coding";gene_id "XLOC_002868";gene_name "RC3H1";class_code "=";oId "RPE_Fetal.Tissue_00022334";is.last "FALSE";is.first "FALSE";is.singleExon "FALSE"
chr1	transdecoder	CDS	173946476	173946608	.	-	1	transcript_id "DNTX_00005796";transcript_type "protein_coding";transcript_biotype "protein_coding";gene_id "XLOC_002868";gene_name "RC3H1";class_code "=";oId "RPE_Fetal.Tissue_00022334";is.last "FALSE";is.first "FALSE";is.singleExon "FALSE"
chr1	transdecoder	CDS	173946746	173946836	.	-	2	transcript_id "DNTX_00005796";transcript_type "protein_coding";transcript_biotype "protein_coding";gene_id "XLOC_002868";gene_name "RC3H1";class_code "=";oId "RPE_Fetal.Tissue_00022334";is.last "FALSE";is.first "FALSE";is.singleExon "FALSE"
chr1	transdecoder	CDS	173947369	173947582	.	-	0	transcript_id "DNTX_00005796";transcript_type "protein_coding";transcript_biotype "protein_coding";gene_id "XLOC_002868";gene_name "RC3H1";class_code "=";oId "RPE_Fetal.Tissue_00022334";is.last "FALSE";is.first "FALSE";is.singleExon "FALSE"
chr1	transdecoder	CDS	173951986	173952138	.	-	0	transcript_id "DNTX_00005796";transcript_type "protein_coding";transcript_biotype "protein_coding";gene_id "XLOC_002868";gene_name "RC3H1";class_code "=";oId "RPE_Fetal.Tissue_00022334";is.last "FALSE";is.first "FALSE";is.singleExon "FALSE"
chr1	transdecoder	CDS	173961077	173961244	.	-	0	transcript_id "DNTX_00005796";transcript_type "protein_coding";transcript_biotype "protein_coding";gene_id "XLOC_002868";gene_name "RC3H1";class_code "=";oId "RPE_Fetal.Tissue_00022334";is.last "FALSE";is.first "FALSE";is.singleExon "FALSE"
chr1	transdecoder	CDS	173961725	173962095	.	-	2	transcript_id "DNTX_00005796";transcript_type "protein_coding";transcript_biotype "protein_coding";gene_id "XLOC_002868";gene_name "RC3H1";class_code "=";oId "RPE_Fetal.Tissue_00022334";is.last "FALSE";is.first "FALSE";is.singleExon "FALSE"
chr1	transdecoder	CDS	173963973	173964187	.	-	1	transcript_id "DNTX_00005796";transcript_type "protein_coding";transcript_biotype "protein_coding";gene_id "XLOC_002868";gene_name "RC3H1";class_code "=";oId "RPE_Fetal.Tissue_00022334";is.last "FALSE";is.first "FALSE";is.singleExon "FALSE"
chr1	transdecoder	CDS	173964839	173965120	.	-	1	transcript_id "DNTX_00005796";transcript_type "protein_coding";transcript_biotype "protein_coding";gene_id "XLOC_002868";gene_name "RC3H1";class_code "=";oId "RPE_Fetal.Tissue_00022334";is.last "FALSE";is.first "FALSE";is.singleExon "FALSE"
chr1	transdecoder	CDS	173970505	173970617	.	-	0	transcript_id "DNTX_00005796";transcript_type "protein_coding";transcript_biotype "protein_coding";gene_id "XLOC_002868";gene_name "RC3H1";class_code "=";oId "RPE_Fetal.Tissue_00022334";is.last "FALSE";is.first "FALSE";is.singleExon "FALSE"
chr1	transdecoder	CDS	173972509	173972627	.	-	2	transcript_id "DNTX_00005796";transcript_type "protein_coding";transcript_biotype "protein_coding";gene_id "XLOC_002868";gene_name "RC3H1";class_code "=";oId "RPE_Fetal.Tissue_00022334";is.last "FALSE";is.first "FALSE";is.singleExon "FALSE"
chr1	transdecoder	CDS	173978488	173978620	.	-	0	transcript_id "DNTX_00005796";transcript_type "protein_coding";transcript_biotype "protein_coding";gene_id "XLOC_002868";gene_name "RC3H1";class_code "=";oId "RPE_Fetal.Tissue_00022334";is.last "FALSE";is.first "FALSE";is.singleExon "FALSE"
chr1	transdecoder	CDS	173980809	173981009	.	-	0	transcript_id "DNTX_00005796";transcript_type "protein_coding";transcript_biotype "protein_coding";gene_id "XLOC_002868";gene_name "RC3H1";class_code "=";oId "RPE_Fetal.Tissue_00022334";is.last "FALSE";is.first "FALSE";is.singleExon "FALSE"
chr1	transdecoder	CDS	173982727	173982902	.	-	2	transcript_id "DNTX_00005796";transcript_type "protein_coding";transcript_biotype "protein_coding";gene_id "XLOC_002868";gene_name "RC3H1";class_code "=";oId "RPE_Fetal.Tissue_00022334";is.last "FALSE";is.first "FALSE";is.singleExon "FALSE"
chr1	transdecoder	CDS	173983418	173983657	.	-	2	transcript_id "DNTX_00005796";transcript_type "protein_coding";transcript_biotype "protein_coding";gene_id "XLOC_002868";gene_name "RC3H1";class_code "=";oId "RPE_Fetal.Tissue_00022334";is.last "FALSE";is.first "FALSE";is.singleExon "FALSE"
chr1	transdecoder	CDS	173984499	173984619	.	-	0	transcript_id "DNTX_00005796";transcript_type "protein_coding";transcript_biotype "protein_coding";gene_id "XLOC_002868";gene_name "RC3H1";class_code "=";oId "RPE_Fetal.Tissue_00022334";is.last "FALSE";is.first "FALSE";is.singleExon "FALSE"
chr1	transdecoder	CDS	173992755	173992985	.	-	0	transcript_id "DNTX_00005796";transcript_type "protein_coding";transcript_biotype "protein_coding";gene_id "XLOC_002868";gene_name "RC3H1";class_code "=";oId "RPE_Fetal.Tissue_00022334";is.last "FALSE";is.first "FALSE";is.singleExon "FALSE"
chr1	transdecoder	stop_codon	173938721	173938723	.	-	1	transcript_id "DNTX_00005796";transcript_type "protein_coding";transcript_biotype "protein_coding";gene_id "XLOC_002868";gene_name "RC3H1";class_code "=";oId "RPE_Fetal.Tissue_00022334";is.last "FALSE";is.first "FALSE";is.singleExon "FALSE"
chr1	transdecoder	three_prime_UTR	173931214	173938720	.	-	.	transcript_id "DNTX_00005796";transcript_type "protein_coding";transcript_biotype "protein_coding";gene_id "XLOC_002868";gene_name "RC3H1";class_code "=";oId "RPE_Fetal.Tissue_00022334";is.last "FALSE";is.first "FALSE";is.singleExon "FALSE"
chr1	transdecoder	transcript	173931214	174022297	.	-	.	transcript_id "DNTX_00006935";transcript_type "protein_coding";transcript_biotype "protein_coding";gene_id "XLOC_002868";gene_name "RC3H1";class_code "=";oId "ESC_Stem.Cell.Line_00009256";is.last "FALSE";is.first "FALSE";is.singleExon "FALSE"
chr1	transdecoder	exon	173931214	173938871	.	-	.	transcript_id "DNTX_00006935";transcript_type "protein_coding";transcript_biotype "protein_coding";exon_number "20";gene_id "XLOC_002868";gene_name "RC3H1";class_code "=";oId "ESC_Stem.Cell.Line_00009256";is.last "TRUE";is.first "FALSE";is.singleExon "FALSE"
chr1	transdecoder	exon	173941265	173941380	.	-	.	transcript_id "DNTX_00006935";transcript_type "protein_coding";transcript_biotype "protein_coding";exon_number "19";gene_id "XLOC_002868";gene_name "RC3H1";class_code "=";oId "ESC_Stem.Cell.Line_00009256";is.last "FALSE";is.first "FALSE";is.singleExon "FALSE"
chr1	transdecoder	exon	173943442	173943615	.	-	.	transcript_id "DNTX_00006935";transcript_type "protein_coding";transcript_biotype "protein_coding";exon_number "18";gene_id "XLOC_002868";gene_name "RC3H1";class_code "=";oId "ESC_Stem.Cell.Line_00009256";is.last "FALSE";is.first "FALSE";is.singleExon "FALSE"
chr1	transdecoder	exon	173946476	173946608	.	-	.	transcript_id "DNTX_00006935";transcript_type "protein_coding";transcript_biotype "protein_coding";exon_number "17";gene_id "XLOC_002868";gene_name "RC3H1";class_code "=";oId "ESC_Stem.Cell.Line_00009256";is.last "FALSE";is.first "FALSE";is.singleExon "FALSE"
chr1	transdecoder	exon	173946746	173946836	.	-	.	transcript_id "DNTX_00006935";transcript_type "protein_coding";transcript_biotype "protein_coding";exon_number "16";gene_id "XLOC_002868";gene_name "RC3H1";class_code "=";oId "ESC_Stem.Cell.Line_00009256";is.last "FALSE";is.first "FALSE";is.singleExon "FALSE"
chr1	transdecoder	exon	173947369	173947582	.	-	.	transcript_id "DNTX_00006935";transcript_type "protein_coding";transcript_biotype "protein_coding";exon_number "15";gene_id "XLOC_002868";gene_name "RC3H1";class_code "=";oId "ESC_Stem.Cell.Line_00009256";is.last "FALSE";is.first "FALSE";is.singleExon "FALSE"
chr1	transdecoder	exon	173951986	173952138	.	-	.	transcript_id "DNTX_00006935";transcript_type "protein_coding";transcript_biotype "protein_coding";exon_number "14";gene_id "XLOC_002868";gene_name "RC3H1";class_code "=";oId "ESC_Stem.Cell.Line_00009256";is.last "FALSE";is.first "FALSE";is.singleExon "FALSE"
chr1	transdecoder	exon	173961077	173961244	.	-	.	transcript_id "DNTX_00006935";transcript_type "protein_coding";transcript_biotype "protein_coding";exon_number "13";gene_id "XLOC_002868";gene_name "RC3H1";class_code "=";oId "ESC_Stem.Cell.Line_00009256";is.last "FALSE";is.first "FALSE";is.singleExon "FALSE"
chr1	transdecoder	exon	173961725	173962095	.	-	.	transcript_id "DNTX_00006935";transcript_type "protein_coding";transcript_biotype "protein_coding";exon_number "12";gene_id "XLOC_002868";gene_name "RC3H1";class_code "=";oId "ESC_Stem.Cell.Line_00009256";is.last "FALSE";is.first "FALSE";is.singleExon "FALSE"
chr1	transdecoder	exon	173963973	173964187	.	-	.	transcript_id "DNTX_00006935";transcript_type "protein_coding";transcript_biotype "protein_coding";exon_number "11";gene_id "XLOC_002868";gene_name "RC3H1";class_code "=";oId "ESC_Stem.Cell.Line_00009256";is.last "FALSE";is.first "FALSE";is.singleExon "FALSE"
chr1	transdecoder	exon	173964839	173965120	.	-	.	transcript_id "DNTX_00006935";transcript_type "protein_coding";transcript_biotype "protein_coding";exon_number "10";gene_id "XLOC_002868";gene_name "RC3H1";class_code "=";oId "ESC_Stem.Cell.Line_00009256";is.last "FALSE";is.first "FALSE";is.singleExon "FALSE"
chr1	transdecoder	exon	173970505	173970617	.	-	.	transcript_id "DNTX_00006935";transcript_type "protein_coding";transcript_biotype "protein_coding";exon_number "9";gene_id "XLOC_002868";gene_name "RC3H1";class_code "=";oId "ESC_Stem.Cell.Line_00009256";is.last "FALSE";is.first "FALSE";is.singleExon "FALSE"
chr1	transdecoder	exon	173972509	173972627	.	-	.	transcript_id "DNTX_00006935";transcript_type "protein_coding";transcript_biotype "protein_coding";exon_number "8";gene_id "XLOC_002868";gene_name "RC3H1";class_code "=";oId "ESC_Stem.Cell.Line_00009256";is.last "FALSE";is.first "FALSE";is.singleExon "FALSE"
chr1	transdecoder	exon	173978488	173978620	.	-	.	transcript_id "DNTX_00006935";transcript_type "protein_coding";transcript_biotype "protein_coding";exon_number "7";gene_id "XLOC_002868";gene_name "RC3H1";class_code "=";oId "ESC_Stem.Cell.Line_00009256";is.last "FALSE";is.first "FALSE";is.singleExon "FALSE"
chr1	transdecoder	exon	173980809	173981009	.	-	.	transcript_id "DNTX_00006935";transcript_type "protein_coding";transcript_biotype "protein_coding";exon_number "6";gene_id "XLOC_002868";gene_name "RC3H1";class_code "=";oId "ESC_Stem.Cell.Line_00009256";is.last "FALSE";is.first "FALSE";is.singleExon "FALSE"
chr1	transdecoder	exon	173982727	173982902	.	-	.	transcript_id "DNTX_00006935";transcript_type "protein_coding";transcript_biotype "protein_coding";exon_number "5";gene_id "XLOC_002868";gene_name "RC3H1";class_code "=";oId "ESC_Stem.Cell.Line_00009256";is.last "FALSE";is.first "FALSE";is.singleExon "FALSE"
chr1	transdecoder	exon	173983418	173983657	.	-	.	transcript_id "DNTX_00006935";transcript_type "protein_coding";transcript_biotype "protein_coding";exon_number "4";gene_id "XLOC_002868";gene_name "RC3H1";class_code "=";oId "ESC_Stem.Cell.Line_00009256";is.last "FALSE";is.first "FALSE";is.singleExon "FALSE"
chr1	transdecoder	exon	173984499	173984619	.	-	.	transcript_id "DNTX_00006935";transcript_type "protein_coding";transcript_biotype "protein_coding";exon_number "3";gene_id "XLOC_002868";gene_name "RC3H1";class_code "=";oId "ESC_Stem.Cell.Line_00009256";is.last "FALSE";is.first "FALSE";is.singleExon "FALSE"
chr1	transdecoder	exon	173992755	173993135	.	-	.	transcript_id "DNTX_00006935";transcript_type "protein_coding";transcript_biotype "protein_coding";exon_number "2";gene_id "XLOC_002868";gene_name "RC3H1";class_code "=";oId "ESC_Stem.Cell.Line_00009256";is.last "FALSE";is.first "FALSE";is.singleExon "FALSE"
chr1	transdecoder	exon	174022096	174022297	.	-	.	transcript_id "DNTX_00006935";transcript_type "protein_coding";transcript_biotype "protein_coding";exon_number "1";gene_id "XLOC_002868";gene_name "RC3H1";class_code "=";oId "ESC_Stem.Cell.Line_00009256";is.last "FALSE";is.first "TRUE";is.singleExon "FALSE"
chr1	transdecoder	five_prime_UTR	173992986	173993135	.	-	.	transcript_id "DNTX_00006935";transcript_type "protein_coding";transcript_biotype "protein_coding";gene_id "XLOC_002868";gene_name "RC3H1";class_code "=";oId "ESC_Stem.Cell.Line_00009256";is.last "FALSE";is.first "FALSE";is.singleExon "FALSE"
chr1	transdecoder	five_prime_UTR	174022096	174022297	.	-	.	transcript_id "DNTX_00006935";transcript_type "protein_coding";transcript_biotype "protein_coding";gene_id "XLOC_002868";gene_name "RC3H1";class_code "=";oId "ESC_Stem.Cell.Line_00009256";is.last "FALSE";is.first "TRUE";is.singleExon "FALSE"
chr1	transdecoder	start_codon	173992983	173992985	.	-	1	transcript_id "DNTX_00006935";transcript_type "protein_coding";transcript_biotype "protein_coding";gene_id "XLOC_002868";gene_name "RC3H1";class_code "=";oId "ESC_Stem.Cell.Line_00009256";is.last "FALSE";is.first "FALSE";is.singleExon "FALSE"
chr1	transdecoder	CDS	173938724	173938871	.	-	1	transcript_id "DNTX_00006935";transcript_type "protein_coding";transcript_biotype "protein_coding";gene_id "XLOC_002868";gene_name "RC3H1";class_code "=";oId "ESC_Stem.Cell.Line_00009256";is.last "FALSE";is.first "FALSE";is.singleExon "FALSE"
chr1	transdecoder	CDS	173941265	173941380	.	-	0	transcript_id "DNTX_00006935";transcript_type "protein_coding";transcript_biotype "protein_coding";gene_id "XLOC_002868";gene_name "RC3H1";class_code "=";oId "ESC_Stem.Cell.Line_00009256";is.last "FALSE";is.first "FALSE";is.singleExon "FALSE"
chr1	transdecoder	CDS	173943442	173943615	.	-	0	transcript_id "DNTX_00006935";transcript_type "protein_coding";transcript_biotype "protein_coding";gene_id "XLOC_002868";gene_name "RC3H1";class_code "=";oId "ESC_Stem.Cell.Line_00009256";is.last "FALSE";is.first "FALSE";is.singleExon "FALSE"
chr1	transdecoder	CDS	173946476	173946608	.	-	1	transcript_id "DNTX_00006935";transcript_type "protein_coding";transcript_biotype "protein_coding";gene_id "XLOC_002868";gene_name "RC3H1";class_code "=";oId "ESC_Stem.Cell.Line_00009256";is.last "FALSE";is.first "FALSE";is.singleExon "FALSE"
chr1	transdecoder	CDS	173946746	173946836	.	-	2	transcript_id "DNTX_00006935";transcript_type "protein_coding";transcript_biotype "protein_coding";gene_id "XLOC_002868";gene_name "RC3H1";class_code "=";oId "ESC_Stem.Cell.Line_00009256";is.last "FALSE";is.first "FALSE";is.singleExon "FALSE"
chr1	transdecoder	CDS	173947369	173947582	.	-	0	transcript_id "DNTX_00006935";transcript_type "protein_coding";transcript_biotype "protein_coding";gene_id "XLOC_002868";gene_name "RC3H1";class_code "=";oId "ESC_Stem.Cell.Line_00009256";is.last "FALSE";is.first "FALSE";is.singleExon "FALSE"
chr1	transdecoder	CDS	173951986	173952138	.	-	0	transcript_id "DNTX_00006935";transcript_type "protein_coding";transcript_biotype "protein_coding";gene_id "XLOC_002868";gene_name "RC3H1";class_code "=";oId "ESC_Stem.Cell.Line_00009256";is.last "FALSE";is.first "FALSE";is.singleExon "FALSE"
chr1	transdecoder	CDS	173961077	173961244	.	-	0	transcript_id "DNTX_00006935";transcript_type "protein_coding";transcript_biotype "protein_coding";gene_id "XLOC_002868";gene_name "RC3H1";class_code "=";oId "ESC_Stem.Cell.Line_00009256";is.last "FALSE";is.first "FALSE";is.singleExon "FALSE"
chr1	transdecoder	CDS	173961725	173962095	.	-	2	transcript_id "DNTX_00006935";transcript_type "protein_coding";transcript_biotype "protein_coding";gene_id "XLOC_002868";gene_name "RC3H1";class_code "=";oId "ESC_Stem.Cell.Line_00009256";is.last "FALSE";is.first "FALSE";is.singleExon "FALSE"
chr1	transdecoder	CDS	173963973	173964187	.	-	1	transcript_id "DNTX_00006935";transcript_type "protein_coding";transcript_biotype "protein_coding";gene_id "XLOC_002868";gene_name "RC3H1";class_code "=";oId "ESC_Stem.Cell.Line_00009256";is.last "FALSE";is.first "FALSE";is.singleExon "FALSE"
chr1	transdecoder	CDS	173964839	173965120	.	-	1	transcript_id "DNTX_00006935";transcript_type "protein_coding";transcript_biotype "protein_coding";gene_id "XLOC_002868";gene_name "RC3H1";class_code "=";oId "ESC_Stem.Cell.Line_00009256";is.last "FALSE";is.first "FALSE";is.singleExon "FALSE"
chr1	transdecoder	CDS	173970505	173970617	.	-	0	transcript_id "DNTX_00006935";transcript_type "protein_coding";transcript_biotype "protein_coding";gene_id "XLOC_002868";gene_name "RC3H1";class_code "=";oId "ESC_Stem.Cell.Line_00009256";is.last "FALSE";is.first "FALSE";is.singleExon "FALSE"
chr1	transdecoder	CDS	173972509	173972627	.	-	2	transcript_id "DNTX_00006935";transcript_type "protein_coding";transcript_biotype "protein_coding";gene_id "XLOC_002868";gene_name "RC3H1";class_code "=";oId "ESC_Stem.Cell.Line_00009256";is.last "FALSE";is.first "FALSE";is.singleExon "FALSE"
chr1	transdecoder	CDS	173978488	173978620	.	-	0	transcript_id "DNTX_00006935";transcript_type "protein_coding";transcript_biotype "protein_coding";gene_id "XLOC_002868";gene_name "RC3H1";class_code "=";oId "ESC_Stem.Cell.Line_00009256";is.last "FALSE";is.first "FALSE";is.singleExon "FALSE"
chr1	transdecoder	CDS	173980809	173981009	.	-	0	transcript_id "DNTX_00006935";transcript_type "protein_coding";transcript_biotype "protein_coding";gene_id "XLOC_002868";gene_name "RC3H1";class_code "=";oId "ESC_Stem.Cell.Line_00009256";is.last "FALSE";is.first "FALSE";is.singleExon "FALSE"
chr1	transdecoder	CDS	173982727	173982902	.	-	2	transcript_id "DNTX_00006935";transcript_type "protein_coding";transcript_biotype "protein_coding";gene_id "XLOC_002868";gene_name "RC3H1";class_code "=";oId "ESC_Stem.Cell.Line_00009256";is.last "FALSE";is.first "FALSE";is.singleExon "FALSE"
chr1	transdecoder	CDS	173983418	173983657	.	-	2	transcript_id "DNTX_00006935";transcript_type "protein_coding";transcript_biotype "protein_coding";gene_id "XLOC_002868";gene_name "RC3H1";class_code "=";oId "ESC_Stem.Cell.Line_00009256";is.last "FALSE";is.first "FALSE";is.singleExon "FALSE"
chr1	transdecoder	CDS	173984499	173984619	.	-	0	transcript_id "DNTX_00006935";transcript_type "protein_coding";transcript_biotype "protein_coding";gene_id "XLOC_002868";gene_name "RC3H1";class_code "=";oId "ESC_Stem.Cell.Line_00009256";is.last "FALSE";is.first "FALSE";is.singleExon "FALSE"
chr1	transdecoder	CDS	173992755	173992985	.	-	0	transcript_id "DNTX_00006935";transcript_type "protein_coding";transcript_biotype "protein_coding";gene_id "XLOC_002868";gene_name "RC3H1";class_code "=";oId "ESC_Stem.Cell.Line_00009256";is.last "FALSE";is.first "FALSE";is.singleExon "FALSE"
chr1	transdecoder	stop_codon	173938721	173938723	.	-	1	transcript_id "DNTX_00006935";transcript_type "protein_coding";transcript_biotype "protein_coding";gene_id "XLOC_002868";gene_name "RC3H1";class_code "=";oId "ESC_Stem.Cell.Line_00009256";is.last "FALSE";is.first "FALSE";is.singleExon "FALSE"
chr1	transdecoder	three_prime_UTR	173931214	173938720	.	-	.	transcript_id "DNTX_00006935";transcript_type "protein_coding";transcript_biotype "protein_coding";gene_id "XLOC_002868";gene_name "RC3H1";class_code "=";oId "ESC_Stem.Cell.Line_00009256";is.last "FALSE";is.first "FALSE";is.singleExon "FALSE"
chr1	transdecoder	transcript	173938411	173993072	.	-	.	transcript_id "DNTX_00018784";transcript_type "protein_coding";transcript_biotype "protein_coding";gene_id "XLOC_002868";gene_name "RC3H1";class_code "=";oId "Cornea_Adult.Tissue_00009338";is.last "FALSE";is.first "FALSE";is.singleExon "FALSE"
chr1	transdecoder	exon	173938411	173938874	.	-	.	transcript_id "DNTX_00018784";transcript_type "protein_coding";transcript_biotype "protein_coding";exon_number "19";gene_id "XLOC_002868";gene_name "RC3H1";class_code "=";oId "Cornea_Adult.Tissue_00009338";is.last "TRUE";is.first "FALSE";is.singleExon "FALSE"
chr1	transdecoder	exon	173941265	173941380	.	-	.	transcript_id "DNTX_00018784";transcript_type "protein_coding";transcript_biotype "protein_coding";exon_number "18";gene_id "XLOC_002868";gene_name "RC3H1";class_code "=";oId "Cornea_Adult.Tissue_00009338";is.last "FALSE";is.first "FALSE";is.singleExon "FALSE"
chr1	transdecoder	exon	173943442	173943588	.	-	.	transcript_id "DNTX_00018784";transcript_type "protein_coding";transcript_biotype "protein_coding";exon_number "17";gene_id "XLOC_002868";gene_name "RC3H1";class_code "=";oId "Cornea_Adult.Tissue_00009338";is.last "FALSE";is.first "FALSE";is.singleExon "FALSE"
chr1	transdecoder	exon	173946476	173946608	.	-	.	transcript_id "DNTX_00018784";transcript_type "protein_coding";transcript_biotype "protein_coding";exon_number "16";gene_id "XLOC_002868";gene_name "RC3H1";class_code "=";oId "Cornea_Adult.Tissue_00009338";is.last "FALSE";is.first "FALSE";is.singleExon "FALSE"
chr1	transdecoder	exon	173946746	173946836	.	-	.	transcript_id "DNTX_00018784";transcript_type "protein_coding";transcript_biotype "protein_coding";exon_number "15";gene_id "XLOC_002868";gene_name "RC3H1";class_code "=";oId "Cornea_Adult.Tissue_00009338";is.last "FALSE";is.first "FALSE";is.singleExon "FALSE"
chr1	transdecoder	exon	173947369	173947582	.	-	.	transcript_id "DNTX_00018784";transcript_type "protein_coding";transcript_biotype "protein_coding";exon_number "14";gene_id "XLOC_002868";gene_name "RC3H1";class_code "=";oId "Cornea_Adult.Tissue_00009338";is.last "FALSE";is.first "FALSE";is.singleExon "FALSE"
chr1	transdecoder	exon	173951986	173952138	.	-	.	transcript_id "DNTX_00018784";transcript_type "protein_coding";transcript_biotype "protein_coding";exon_number "13";gene_id "XLOC_002868";gene_name "RC3H1";class_code "=";oId "Cornea_Adult.Tissue_00009338";is.last "FALSE";is.first "FALSE";is.singleExon "FALSE"
chr1	transdecoder	exon	173961077	173961244	.	-	.	transcript_id "DNTX_00018784";transcript_type "protein_coding";transcript_biotype "protein_coding";exon_number "12";gene_id "XLOC_002868";gene_name "RC3H1";class_code "=";oId "Cornea_Adult.Tissue_00009338";is.last "FALSE";is.first "FALSE";is.singleExon "FALSE"
chr1	transdecoder	exon	173961725	173962095	.	-	.	transcript_id "DNTX_00018784";transcript_type "protein_coding";transcript_biotype "protein_coding";exon_number "11";gene_id "XLOC_002868";gene_name "RC3H1";class_code "=";oId "Cornea_Adult.Tissue_00009338";is.last "FALSE";is.first "FALSE";is.singleExon "FALSE"
chr1	transdecoder	exon	173963973	173964187	.	-	.	transcript_id "DNTX_00018784";transcript_type "protein_coding";transcript_biotype "protein_coding";exon_number "10";gene_id "XLOC_002868";gene_name "RC3H1";class_code "=";oId "Cornea_Adult.Tissue_00009338";is.last "FALSE";is.first "FALSE";is.singleExon "FALSE"
chr1	transdecoder	exon	173964839	173965120	.	-	.	transcript_id "DNTX_00018784";transcript_type "protein_coding";transcript_biotype "protein_coding";exon_number "9";gene_id "XLOC_002868";gene_name "RC3H1";class_code "=";oId "Cornea_Adult.Tissue_00009338";is.last "FALSE";is.first "FALSE";is.singleExon "FALSE"
chr1	transdecoder	exon	173970505	173970617	.	-	.	transcript_id "DNTX_00018784";transcript_type "protein_coding";transcript_biotype "protein_coding";exon_number "8";gene_id "XLOC_002868";gene_name "RC3H1";class_code "=";oId "Cornea_Adult.Tissue_00009338";is.last "FALSE";is.first "FALSE";is.singleExon "FALSE"
chr1	transdecoder	exon	173972509	173972627	.	-	.	transcript_id "DNTX_00018784";transcript_type "protein_coding";transcript_biotype "protein_coding";exon_number "7";gene_id "XLOC_002868";gene_name "RC3H1";class_code "=";oId "Cornea_Adult.Tissue_00009338";is.last "FALSE";is.first "FALSE";is.singleExon "FALSE"
chr1	transdecoder	exon	173978488	173978620	.	-	.	transcript_id "DNTX_00018784";transcript_type "protein_coding";transcript_biotype "protein_coding";exon_number "6";gene_id "XLOC_002868";gene_name "RC3H1";class_code "=";oId "Cornea_Adult.Tissue_00009338";is.last "FALSE";is.first "FALSE";is.singleExon "FALSE"
chr1	transdecoder	exon	173980809	173981009	.	-	.	transcript_id "DNTX_00018784";transcript_type "protein_coding";transcript_biotype "protein_coding";exon_number "5";gene_id "XLOC_002868";gene_name "RC3H1";class_code "=";oId "Cornea_Adult.Tissue_00009338";is.last "FALSE";is.first "FALSE";is.singleExon "FALSE"
chr1	transdecoder	exon	173982727	173982902	.	-	.	transcript_id "DNTX_00018784";transcript_type "protein_coding";transcript_biotype "protein_coding";exon_number "4";gene_id "XLOC_002868";gene_name "RC3H1";class_code "=";oId "Cornea_Adult.Tissue_00009338";is.last "FALSE";is.first "FALSE";is.singleExon "FALSE"
chr1	transdecoder	exon	173983418	173983657	.	-	.	transcript_id "DNTX_00018784";transcript_type "protein_coding";transcript_biotype "protein_coding";exon_number "3";gene_id "XLOC_002868";gene_name "RC3H1";class_code "=";oId "Cornea_Adult.Tissue_00009338";is.last "FALSE";is.first "FALSE";is.singleExon "FALSE"
chr1	transdecoder	exon	173984499	173984619	.	-	.	transcript_id "DNTX_00018784";transcript_type "protein_coding";transcript_biotype "protein_coding";exon_number "2";gene_id "XLOC_002868";gene_name "RC3H1";class_code "=";oId "Cornea_Adult.Tissue_00009338";is.last "FALSE";is.first "FALSE";is.singleExon "FALSE"
chr1	transdecoder	exon	173992755	173993072	.	-	.	transcript_id "DNTX_00018784";transcript_type "protein_coding";transcript_biotype "protein_coding";exon_number "1";gene_id "XLOC_002868";gene_name "RC3H1";class_code "=";oId "Cornea_Adult.Tissue_00009338";is.last "FALSE";is.first "TRUE";is.singleExon "FALSE"
chr1	transdecoder	five_prime_UTR	173992986	173993072	.	-	.	transcript_id "DNTX_00018784";transcript_type "protein_coding";transcript_biotype "protein_coding";gene_id "XLOC_002868";gene_name "RC3H1";class_code "=";oId "Cornea_Adult.Tissue_00009338";is.last "FALSE";is.first "FALSE";is.singleExon "FALSE"
chr1	transdecoder	start_codon	173992983	173992985	.	-	1	transcript_id "DNTX_00018784";transcript_type "protein_coding";transcript_biotype "protein_coding";gene_id "XLOC_002868";gene_name "RC3H1";class_code "=";oId "Cornea_Adult.Tissue_00009338";is.last "FALSE";is.first "FALSE";is.singleExon "FALSE"
chr1	transdecoder	CDS	173938724	173938874	.	-	1	transcript_id "DNTX_00018784";transcript_type "protein_coding";transcript_biotype "protein_coding";gene_id "XLOC_002868";gene_name "RC3H1";class_code "=";oId "Cornea_Adult.Tissue_00009338";is.last "FALSE";is.first "FALSE";is.singleExon "FALSE"
chr1	transdecoder	CDS	173941265	173941380	.	-	0	transcript_id "DNTX_00018784";transcript_type "protein_coding";transcript_biotype "protein_coding";gene_id "XLOC_002868";gene_name "RC3H1";class_code "=";oId "Cornea_Adult.Tissue_00009338";is.last "FALSE";is.first "FALSE";is.singleExon "FALSE"
chr1	transdecoder	CDS	173943442	173943588	.	-	0	transcript_id "DNTX_00018784";transcript_type "protein_coding";transcript_biotype "protein_coding";gene_id "XLOC_002868";gene_name "RC3H1";class_code "=";oId "Cornea_Adult.Tissue_00009338";is.last "FALSE";is.first "FALSE";is.singleExon "FALSE"
chr1	transdecoder	CDS	173946476	173946608	.	-	1	transcript_id "DNTX_00018784";transcript_type "protein_coding";transcript_biotype "protein_coding";gene_id "XLOC_002868";gene_name "RC3H1";class_code "=";oId "Cornea_Adult.Tissue_00009338";is.last "FALSE";is.first "FALSE";is.singleExon "FALSE"
chr1	transdecoder	CDS	173946746	173946836	.	-	2	transcript_id "DNTX_00018784";transcript_type "protein_coding";transcript_biotype "protein_coding";gene_id "XLOC_002868";gene_name "RC3H1";class_code "=";oId "Cornea_Adult.Tissue_00009338";is.last "FALSE";is.first "FALSE";is.singleExon "FALSE"
chr1	transdecoder	CDS	173947369	173947582	.	-	0	transcript_id "DNTX_00018784";transcript_type "protein_coding";transcript_biotype "protein_coding";gene_id "XLOC_002868";gene_name "RC3H1";class_code "=";oId "Cornea_Adult.Tissue_00009338";is.last "FALSE";is.first "FALSE";is.singleExon "FALSE"
chr1	transdecoder	CDS	173951986	173952138	.	-	0	transcript_id "DNTX_00018784";transcript_type "protein_coding";transcript_biotype "protein_coding";gene_id "XLOC_002868";gene_name "RC3H1";class_code "=";oId "Cornea_Adult.Tissue_00009338";is.last "FALSE";is.first "FALSE";is.singleExon "FALSE"
chr1	transdecoder	CDS	173961077	173961244	.	-	0	transcript_id "DNTX_00018784";transcript_type "protein_coding";transcript_biotype "protein_coding";gene_id "XLOC_002868";gene_name "RC3H1";class_code "=";oId "Cornea_Adult.Tissue_00009338";is.last "FALSE";is.first "FALSE";is.singleExon "FALSE"
chr1	transdecoder	CDS	173961725	173962095	.	-	2	transcript_id "DNTX_00018784";transcript_type "protein_coding";transcript_biotype "protein_coding";gene_id "XLOC_002868";gene_name "RC3H1";class_code "=";oId "Cornea_Adult.Tissue_00009338";is.last "FALSE";is.first "FALSE";is.singleExon "FALSE"
chr1	transdecoder	CDS	173963973	173964187	.	-	1	transcript_id "DNTX_00018784";transcript_type "protein_coding";transcript_biotype "protein_coding";gene_id "XLOC_002868";gene_name "RC3H1";class_code "=";oId "Cornea_Adult.Tissue_00009338";is.last "FALSE";is.first "FALSE";is.singleExon "FALSE"
chr1	transdecoder	CDS	173964839	173965120	.	-	1	transcript_id "DNTX_00018784";transcript_type "protein_coding";transcript_biotype "protein_coding";gene_id "XLOC_002868";gene_name "RC3H1";class_code "=";oId "Cornea_Adult.Tissue_00009338";is.last "FALSE";is.first "FALSE";is.singleExon "FALSE"
chr1	transdecoder	CDS	173970505	173970617	.	-	0	transcript_id "DNTX_00018784";transcript_type "protein_coding";transcript_biotype "protein_coding";gene_id "XLOC_002868";gene_name "RC3H1";class_code "=";oId "Cornea_Adult.Tissue_00009338";is.last "FALSE";is.first "FALSE";is.singleExon "FALSE"
chr1	transdecoder	CDS	173972509	173972627	.	-	2	transcript_id "DNTX_00018784";transcript_type "protein_coding";transcript_biotype "protein_coding";gene_id "XLOC_002868";gene_name "RC3H1";class_code "=";oId "Cornea_Adult.Tissue_00009338";is.last "FALSE";is.first "FALSE";is.singleExon "FALSE"
chr1	transdecoder	CDS	173978488	173978620	.	-	0	transcript_id "DNTX_00018784";transcript_type "protein_coding";transcript_biotype "protein_coding";gene_id "XLOC_002868";gene_name "RC3H1";class_code "=";oId "Cornea_Adult.Tissue_00009338";is.last "FALSE";is.first "FALSE";is.singleExon "FALSE"
chr1	transdecoder	CDS	173980809	173981009	.	-	0	transcript_id "DNTX_00018784";transcript_type "protein_coding";transcript_biotype "protein_coding";gene_id "XLOC_002868";gene_name "RC3H1";class_code "=";oId "Cornea_Adult.Tissue_00009338";is.last "FALSE";is.first "FALSE";is.singleExon "FALSE"
chr1	transdecoder	CDS	173982727	173982902	.	-	2	transcript_id "DNTX_00018784";transcript_type "protein_coding";transcript_biotype "protein_coding";gene_id "XLOC_002868";gene_name "RC3H1";class_code "=";oId "Cornea_Adult.Tissue_00009338";is.last "FALSE";is.first "FALSE";is.singleExon "FALSE"
chr1	transdecoder	CDS	173983418	173983657	.	-	2	transcript_id "DNTX_00018784";transcript_type "protein_coding";transcript_biotype "protein_coding";gene_id "XLOC_002868";gene_name "RC3H1";class_code "=";oId "Cornea_Adult.Tissue_00009338";is.last "FALSE";is.first "FALSE";is.singleExon "FALSE"
chr1	transdecoder	CDS	173984499	173984619	.	-	0	transcript_id "DNTX_00018784";transcript_type "protein_coding";transcript_biotype "protein_coding";gene_id "XLOC_002868";gene_name "RC3H1";class_code "=";oId "Cornea_Adult.Tissue_00009338";is.last "FALSE";is.first "FALSE";is.singleExon "FALSE"
chr1	transdecoder	CDS	173992755	173992985	.	-	0	transcript_id "DNTX_00018784";transcript_type "protein_coding";transcript_biotype "protein_coding";gene_id "XLOC_002868";gene_name "RC3H1";class_code "=";oId "Cornea_Adult.Tissue_00009338";is.last "FALSE";is.first "FALSE";is.singleExon "FALSE"
chr1	transdecoder	stop_codon	173938721	173938723	.	-	1	transcript_id "DNTX_00018784";transcript_type "protein_coding";transcript_biotype "protein_coding";gene_id "XLOC_002868";gene_name "RC3H1";class_code "=";oId "Cornea_Adult.Tissue_00009338";is.last "FALSE";is.first "FALSE";is.singleExon "FALSE"
chr1	transdecoder	three_prime_UTR	173938411	173938720	.	-	.	transcript_id "DNTX_00018784";transcript_type "protein_coding";transcript_biotype "protein_coding";gene_id "XLOC_002868";gene_name "RC3H1";class_code "=";oId "Cornea_Adult.Tissue_00009338";is.last "FALSE";is.first "FALSE";is.singleExon "FALSE"
chr1	transdecoder	transcript	173938576	173941449	.	-	.	transcript_id "DNTX_00020471";transcript_type "protein_coding";transcript_biotype "protein_coding";gene_id "XLOC_002868";gene_name "RC3H1";class_code "=";oId "Cornea_Fetal.Tissue_00007231";is.last "FALSE";is.first "FALSE";is.singleExon "FALSE"
chr1	transdecoder	exon	173938576	173938871	.	-	.	transcript_id "DNTX_00020471";transcript_type "protein_coding";transcript_biotype "protein_coding";exon_number "2";gene_id "XLOC_002868";gene_name "RC3H1";class_code "=";oId "Cornea_Fetal.Tissue_00007231";is.last "TRUE";is.first "FALSE";is.singleExon "FALSE"
chr1	transdecoder	exon	173941265	173941449	.	-	.	transcript_id "DNTX_00020471";transcript_type "protein_coding";transcript_biotype "protein_coding";exon_number "1";gene_id "XLOC_002868";gene_name "RC3H1";class_code "=";oId "Cornea_Fetal.Tissue_00007231";is.last "FALSE";is.first "TRUE";is.singleExon "FALSE"
chr1	transdecoder	five_prime_UTR	173941360	173941449	.	-	.	transcript_id "DNTX_00020471";transcript_type "protein_coding";transcript_biotype "protein_coding";gene_id "XLOC_002868";gene_name "RC3H1";class_code "=";oId "Cornea_Fetal.Tissue_00007231";is.last "FALSE";is.first "FALSE";is.singleExon "FALSE"
chr1	transdecoder	start_codon	173941357	173941359	.	-	1	transcript_id "DNTX_00020471";transcript_type "protein_coding";transcript_biotype "protein_coding";gene_id "XLOC_002868";gene_name "RC3H1";class_code "=";oId "Cornea_Fetal.Tissue_00007231";is.last "FALSE";is.first "FALSE";is.singleExon "FALSE"
chr1	transdecoder	CDS	173938724	173938871	.	-	1	transcript_id "DNTX_00020471";transcript_type "protein_coding";transcript_biotype "protein_coding";gene_id "XLOC_002868";gene_name "RC3H1";class_code "=";oId "Cornea_Fetal.Tissue_00007231";is.last "FALSE";is.first "FALSE";is.singleExon "FALSE"
chr1	transdecoder	CDS	173941265	173941359	.	-	0	transcript_id "DNTX_00020471";transcript_type "protein_coding";transcript_biotype "protein_coding";gene_id "XLOC_002868";gene_name "RC3H1";class_code "=";oId "Cornea_Fetal.Tissue_00007231";is.last "FALSE";is.first "FALSE";is.singleExon "FALSE"
chr1	transdecoder	stop_codon	173938721	173938723	.	-	1	transcript_id "DNTX_00020471";transcript_type "protein_coding";transcript_biotype "protein_coding";gene_id "XLOC_002868";gene_name "RC3H1";class_code "=";oId "Cornea_Fetal.Tissue_00007231";is.last "FALSE";is.first "FALSE";is.singleExon "FALSE"
chr1	transdecoder	three_prime_UTR	173938576	173938720	.	-	.	transcript_id "DNTX_00020471";transcript_type "protein_coding";transcript_biotype "protein_coding";gene_id "XLOC_002868";gene_name "RC3H1";class_code "=";oId "Cornea_Fetal.Tissue_00007231";is.last "FALSE";is.first "FALSE";is.singleExon "FALSE"
chr1	transdecoder	gene	174159373	174996190	.	+	.	gene_id "XLOC_001404";gene_name "RABGAP1L";is.last "FALSE";is.first "FALSE";is.singleExon "FALSE"
chr1	StringTie	transcript	174159373	174995301	.	+	.	transcript_id "DNTX_00013437";transcript_type "noncoding";transcript_biotype "noncoding";gene_id "XLOC_001404";gene_name "RABGAP1L";class_code "j";oId "Brain-CerebellarHemisphere_00012224";is.last "FALSE";is.first "FALSE";is.singleExon "FALSE"
chr1	StringTie	exon	174159373	174159657	.	+	.	transcript_id "DNTX_00013437";transcript_type "noncoding";transcript_biotype "noncoding";exon_number "1";gene_id "XLOC_001404";gene_name "RABGAP1L";class_code "j";oId "Brain-CerebellarHemisphere_00012224";is.last "FALSE";novel_exon_id "nvl_exon18257";novel_exon_type "novel_TSS";is.first "TRUE";is.singleExon "FALSE"
chr1	StringTie	exon	174219125	174219295	.	+	.	transcript_id "DNTX_00013437";transcript_type "noncoding";transcript_biotype "noncoding";exon_number "2";gene_id "XLOC_001404";gene_name "RABGAP1L";class_code "j";oId "Brain-CerebellarHemisphere_00012224";is.last "FALSE";is.first "FALSE";is.singleExon "FALSE"
chr1	StringTie	exon	174220972	174221164	.	+	.	transcript_id "DNTX_00013437";transcript_type "noncoding";transcript_biotype "noncoding";exon_number "3";gene_id "XLOC_001404";gene_name "RABGAP1L";class_code "j";oId "Brain-CerebellarHemisphere_00012224";is.last "FALSE";is.first "FALSE";is.singleExon "FALSE"
chr1	StringTie	exon	174231145	174231355	.	+	.	transcript_id "DNTX_00013437";transcript_type "noncoding";transcript_biotype "noncoding";exon_number "4";gene_id "XLOC_001404";gene_name "RABGAP1L";class_code "j";oId "Brain-CerebellarHemisphere_00012224";is.last "FALSE";is.first "FALSE";is.singleExon "FALSE"
chr1	StringTie	exon	174241483	174241657	.	+	.	transcript_id "DNTX_00013437";transcript_type "noncoding";transcript_biotype "noncoding";exon_number "5";gene_id "XLOC_001404";gene_name "RABGAP1L";class_code "j";oId "Brain-CerebellarHemisphere_00012224";is.last "FALSE";is.first "FALSE";is.singleExon "FALSE"
chr1	StringTie	exon	174250475	174250632	.	+	.	transcript_id "DNTX_00013437";transcript_type "noncoding";transcript_biotype "noncoding";exon_number "6";gene_id "XLOC_001404";gene_name "RABGAP1L";class_code "j";oId "Brain-CerebellarHemisphere_00012224";is.last "FALSE";is.first "FALSE";is.singleExon "FALSE"
chr1	StringTie	exon	174252480	174252590	.	+	.	transcript_id "DNTX_00013437";transcript_type "noncoding";transcript_biotype "noncoding";exon_number "7";gene_id "XLOC_001404";gene_name "RABGAP1L";class_code "j";oId "Brain-CerebellarHemisphere_00012224";is.last "FALSE";is.first "FALSE";is.singleExon "FALSE"
chr1	StringTie	exon	174272414	174272480	.	+	.	transcript_id "DNTX_00013437";transcript_type "noncoding";transcript_biotype "noncoding";exon_number "8";gene_id "XLOC_001404";gene_name "RABGAP1L";class_code "j";oId "Brain-CerebellarHemisphere_00012224";is.last "FALSE";is.first "FALSE";is.singleExon "FALSE"
chr1	StringTie	exon	174275833	174275935	.	+	.	transcript_id "DNTX_00013437";transcript_type "noncoding";transcript_biotype "noncoding";exon_number "9";gene_id "XLOC_001404";gene_name "RABGAP1L";class_code "j";oId "Brain-CerebellarHemisphere_00012224";is.last "FALSE";is.first "FALSE";is.singleExon "FALSE"
chr1	StringTie	exon	174278613	174278779	.	+	.	transcript_id "DNTX_00013437";transcript_type "noncoding";transcript_biotype "noncoding";exon_number "10";gene_id "XLOC_001404";gene_name "RABGAP1L";class_code "j";oId "Brain-CerebellarHemisphere_00012224";is.last "FALSE";is.first "FALSE";is.singleExon "FALSE"
chr1	StringTie	exon	174304986	174305127	.	+	.	transcript_id "DNTX_00013437";transcript_type "noncoding";transcript_biotype "noncoding";exon_number "11";gene_id "XLOC_001404";gene_name "RABGAP1L";class_code "j";oId "Brain-CerebellarHemisphere_00012224";is.last "FALSE";is.first "FALSE";is.singleExon "FALSE"
chr1	StringTie	exon	174370979	174371072	.	+	.	transcript_id "DNTX_00013437";transcript_type "noncoding";transcript_biotype "noncoding";exon_number "12";gene_id "XLOC_001404";gene_name "RABGAP1L";class_code "j";oId "Brain-CerebellarHemisphere_00012224";is.last "FALSE";is.first "FALSE";is.singleExon "FALSE"
chr1	StringTie	exon	174393995	174394145	.	+	.	transcript_id "DNTX_00013437";transcript_type "noncoding";transcript_biotype "noncoding";exon_number "13";gene_id "XLOC_001404";gene_name "RABGAP1L";class_code "j";oId "Brain-CerebellarHemisphere_00012224";is.last "FALSE";is.first "FALSE";is.singleExon "FALSE"
chr1	StringTie	exon	174637375	174637488	.	+	.	transcript_id "DNTX_00013437";transcript_type "noncoding";transcript_biotype "noncoding";exon_number "14";gene_id "XLOC_001404";gene_name "RABGAP1L";class_code "j";oId "Brain-CerebellarHemisphere_00012224";is.last "FALSE";is.first "FALSE";is.singleExon "FALSE"
chr1	StringTie	exon	174683522	174683596	.	+	.	transcript_id "DNTX_00013437";transcript_type "noncoding";transcript_biotype "noncoding";exon_number "15";gene_id "XLOC_001404";gene_name "RABGAP1L";class_code "j";oId "Brain-CerebellarHemisphere_00012224";is.last "FALSE";is.first "FALSE";is.singleExon "FALSE"
chr1	StringTie	exon	174699525	174699650	.	+	.	transcript_id "DNTX_00013437";transcript_type "noncoding";transcript_biotype "noncoding";exon_number "16";gene_id "XLOC_001404";gene_name "RABGAP1L";class_code "j";oId "Brain-CerebellarHemisphere_00012224";is.last "FALSE";is.first "FALSE";is.singleExon "FALSE"
chr1	StringTie	exon	174702113	174702256	.	+	.	transcript_id "DNTX_00013437";transcript_type "noncoding";transcript_biotype "noncoding";exon_number "17";gene_id "XLOC_001404";gene_name "RABGAP1L";class_code "j";oId "Brain-CerebellarHemisphere_00012224";is.last "FALSE";is.first "FALSE";is.singleExon "FALSE"
chr1	StringTie	exon	174752313	174752354	.	+	.	transcript_id "DNTX_00013437";transcript_type "noncoding";transcript_biotype "noncoding";exon_number "18";gene_id "XLOC_001404";gene_name "RABGAP1L";class_code "j";oId "Brain-CerebellarHemisphere_00012224";is.last "FALSE";is.first "FALSE";is.singleExon "FALSE"
chr1	StringTie	exon	174811832	174811960	.	+	.	transcript_id "DNTX_00013437";transcript_type "noncoding";transcript_biotype "noncoding";exon_number "19";gene_id "XLOC_001404";gene_name "RABGAP1L";class_code "j";oId "Brain-CerebellarHemisphere_00012224";is.last "FALSE";is.first "FALSE";is.singleExon "FALSE"
chr1	StringTie	exon	174877392	174877605	.	+	.	transcript_id "DNTX_00013437";transcript_type "noncoding";transcript_biotype "noncoding";exon_number "20";gene_id "XLOC_001404";gene_name "RABGAP1L";class_code "j";oId "Brain-CerebellarHemisphere_00012224";is.last "FALSE";is.first "FALSE";is.singleExon "FALSE"
chr1	StringTie	exon	174957457	174957549	.	+	.	transcript_id "DNTX_00013437";transcript_type "noncoding";transcript_biotype "noncoding";exon_number "21";gene_id "XLOC_001404";gene_name "RABGAP1L";class_code "j";oId "Brain-CerebellarHemisphere_00012224";is.last "FALSE";is.first "FALSE";is.singleExon "FALSE"
chr1	StringTie	exon	174969277	174969387	.	+	.	transcript_id "DNTX_00013437";transcript_type "noncoding";transcript_biotype "noncoding";exon_number "22";gene_id "XLOC_001404";gene_name "RABGAP1L";class_code "j";oId "Brain-CerebellarHemisphere_00012224";is.last "FALSE";is.first "FALSE";is.singleExon "FALSE"
chr1	StringTie	exon	174976078	174976182	.	+	.	transcript_id "DNTX_00013437";transcript_type "noncoding";transcript_biotype "noncoding";exon_number "23";gene_id "XLOC_001404";gene_name "RABGAP1L";class_code "j";oId "Brain-CerebellarHemisphere_00012224";is.last "FALSE";is.first "FALSE";is.singleExon "FALSE"
chr1	StringTie	exon	174978807	174978890	.	+	.	transcript_id "DNTX_00013437";transcript_type "noncoding";transcript_biotype "noncoding";exon_number "24";gene_id "XLOC_001404";gene_name "RABGAP1L";class_code "j";oId "Brain-CerebellarHemisphere_00012224";is.last "FALSE";is.first "FALSE";is.singleExon "FALSE"
chr1	StringTie	exon	174982834	174982905	.	+	.	transcript_id "DNTX_00013437";transcript_type "noncoding";transcript_biotype "noncoding";exon_number "25";gene_id "XLOC_001404";gene_name "RABGAP1L";class_code "j";oId "Brain-CerebellarHemisphere_00012224";is.last "FALSE";is.first "FALSE";is.singleExon "FALSE"
chr1	StringTie	exon	174988641	174988838	.	+	.	transcript_id "DNTX_00013437";transcript_type "noncoding";transcript_biotype "noncoding";exon_number "26";gene_id "XLOC_001404";gene_name "RABGAP1L";class_code "j";oId "Brain-CerebellarHemisphere_00012224";is.last "FALSE";is.first "FALSE";is.singleExon "FALSE"
chr1	StringTie	exon	174989849	174995301	.	+	.	transcript_id "DNTX_00013437";transcript_type "noncoding";transcript_biotype "noncoding";exon_number "27";gene_id "XLOC_001404";gene_name "RABGAP1L";class_code "j";oId "Brain-CerebellarHemisphere_00012224";is.last "TRUE";is.first "FALSE";is.singleExon "FALSE"
chr1	StringTie	transcript	174159480	174219220	.	+	.	transcript_id "DNTX_00019622";transcript_type "noncoding";transcript_biotype "noncoding";gene_id "XLOC_001404";gene_name "RABGAP1L";class_code "c";oId "Cornea_Fetal.Tissue_00010674";is.last "FALSE";is.first "FALSE";is.singleExon "FALSE"
chr1	StringTie	exon	174159480	174159657	.	+	.	transcript_id "DNTX_00019622";transcript_type "noncoding";transcript_biotype "noncoding";exon_number "1";gene_id "XLOC_001404";gene_name "RABGAP1L";class_code "c";oId "Cornea_Fetal.Tissue_00010674";is.last "FALSE";novel_exon_id "nvl_exon18258";novel_exon_type "novel_TSS";is.first "TRUE";is.singleExon "FALSE"
chr1	StringTie	exon	174219125	174219220	.	+	.	transcript_id "DNTX_00019622";transcript_type "noncoding";transcript_biotype "noncoding";exon_number "2";gene_id "XLOC_001404";gene_name "RABGAP1L";class_code "c";oId "Cornea_Fetal.Tissue_00010674";is.last "TRUE";novel_exon_id "nvl_exon18259";novel_exon_type "novel_TES";is.first "FALSE";is.singleExon "FALSE"
chr1	transdecoder	transcript	174159505	174995301	.	+	.	transcript_id "DNTX_00013438";transcript_type "protein_coding";transcript_biotype "protein_coding";gene_id "XLOC_001404";gene_name "RABGAP1L";class_code "j";oId "Brain-CerebellarHemisphere_00028600";is.last "FALSE";is.first "FALSE";is.singleExon "FALSE"
chr1	transdecoder	exon	174159505	174159657	.	+	.	transcript_id "DNTX_00013438";transcript_type "protein_coding";transcript_biotype "protein_coding";exon_number "1";gene_id "XLOC_001404";gene_name "RABGAP1L";class_code "j";oId "Brain-CerebellarHemisphere_00028600";is.last "FALSE";novel_exon_id "nvl_exon18260";novel_exon_type "novel_TSS";is.first "TRUE";is.singleExon "FALSE"
chr1	transdecoder	exon	174219125	174219295	.	+	.	transcript_id "DNTX_00013438";transcript_type "protein_coding";transcript_biotype "protein_coding";exon_number "2";gene_id "XLOC_001404";gene_name "RABGAP1L";class_code "j";oId "Brain-CerebellarHemisphere_00028600";is.last "FALSE";is.first "FALSE";is.singleExon "FALSE"
chr1	transdecoder	exon	174220976	174221164	.	+	.	transcript_id "DNTX_00013438";transcript_type "protein_coding";transcript_biotype "protein_coding";exon_number "3";gene_id "XLOC_001404";gene_name "RABGAP1L";class_code "j";oId "Brain-CerebellarHemisphere_00028600";is.last "FALSE";novel_exon_id "nvl_exon18261";novel_exon_type "A5SS";is.first "FALSE";is.singleExon "FALSE"
chr1	transdecoder	exon	174231145	174231355	.	+	.	transcript_id "DNTX_00013438";transcript_type "protein_coding";transcript_biotype "protein_coding";exon_number "4";gene_id "XLOC_001404";gene_name "RABGAP1L";class_code "j";oId "Brain-CerebellarHemisphere_00028600";is.last "FALSE";is.first "FALSE";is.singleExon "FALSE"
chr1	transdecoder	exon	174241483	174241657	.	+	.	transcript_id "DNTX_00013438";transcript_type "protein_coding";transcript_biotype "protein_coding";exon_number "5";gene_id "XLOC_001404";gene_name "RABGAP1L";class_code "j";oId "Brain-CerebellarHemisphere_00028600";is.last "FALSE";is.first "FALSE";is.singleExon "FALSE"
chr1	transdecoder	exon	174250475	174250632	.	+	.	transcript_id "DNTX_00013438";transcript_type "protein_coding";transcript_biotype "protein_coding";exon_number "6";gene_id "XLOC_001404";gene_name "RABGAP1L";class_code "j";oId "Brain-CerebellarHemisphere_00028600";is.last "FALSE";is.first "FALSE";is.singleExon "FALSE"
chr1	transdecoder	exon	174252480	174252590	.	+	.	transcript_id "DNTX_00013438";transcript_type "protein_coding";transcript_biotype "protein_coding";exon_number "7";gene_id "XLOC_001404";gene_name "RABGAP1L";class_code "j";oId "Brain-CerebellarHemisphere_00028600";is.last "FALSE";is.first "FALSE";is.singleExon "FALSE"
chr1	transdecoder	exon	174272414	174272480	.	+	.	transcript_id "DNTX_00013438";transcript_type "protein_coding";transcript_biotype "protein_coding";exon_number "8";gene_id "XLOC_001404";gene_name "RABGAP1L";class_code "j";oId "Brain-CerebellarHemisphere_00028600";is.last "FALSE";is.first "FALSE";is.singleExon "FALSE"
chr1	transdecoder	exon	174275833	174275935	.	+	.	transcript_id "DNTX_00013438";transcript_type "protein_coding";transcript_biotype "protein_coding";exon_number "9";gene_id "XLOC_001404";gene_name "RABGAP1L";class_code "j";oId "Brain-CerebellarHemisphere_00028600";is.last "FALSE";is.first "FALSE";is.singleExon "FALSE"
chr1	transdecoder	exon	174278613	174278779	.	+	.	transcript_id "DNTX_00013438";transcript_type "protein_coding";transcript_biotype "protein_coding";exon_number "10";gene_id "XLOC_001404";gene_name "RABGAP1L";class_code "j";oId "Brain-CerebellarHemisphere_00028600";is.last "FALSE";is.first "FALSE";is.singleExon "FALSE"
chr1	transdecoder	exon	174304986	174305127	.	+	.	transcript_id "DNTX_00013438";transcript_type "protein_coding";transcript_biotype "protein_coding";exon_number "11";gene_id "XLOC_001404";gene_name "RABGAP1L";class_code "j";oId "Brain-CerebellarHemisphere_00028600";is.last "FALSE";is.first "FALSE";is.singleExon "FALSE"
chr1	transdecoder	exon	174370979	174371072	.	+	.	transcript_id "DNTX_00013438";transcript_type "protein_coding";transcript_biotype "protein_coding";exon_number "12";gene_id "XLOC_001404";gene_name "RABGAP1L";class_code "j";oId "Brain-CerebellarHemisphere_00028600";is.last "FALSE";is.first "FALSE";is.singleExon "FALSE"
chr1	transdecoder	exon	174393995	174394145	.	+	.	transcript_id "DNTX_00013438";transcript_type "protein_coding";transcript_biotype "protein_coding";exon_number "13";gene_id "XLOC_001404";gene_name "RABGAP1L";class_code "j";oId "Brain-CerebellarHemisphere_00028600";is.last "FALSE";is.first "FALSE";is.singleExon "FALSE"
chr1	transdecoder	exon	174637375	174637488	.	+	.	transcript_id "DNTX_00013438";transcript_type "protein_coding";transcript_biotype "protein_coding";exon_number "14";gene_id "XLOC_001404";gene_name "RABGAP1L";class_code "j";oId "Brain-CerebellarHemisphere_00028600";is.last "FALSE";is.first "FALSE";is.singleExon "FALSE"
chr1	transdecoder	exon	174683522	174683596	.	+	.	transcript_id "DNTX_00013438";transcript_type "protein_coding";transcript_biotype "protein_coding";exon_number "15";gene_id "XLOC_001404";gene_name "RABGAP1L";class_code "j";oId "Brain-CerebellarHemisphere_00028600";is.last "FALSE";is.first "FALSE";is.singleExon "FALSE"
chr1	transdecoder	exon	174699525	174699650	.	+	.	transcript_id "DNTX_00013438";transcript_type "protein_coding";transcript_biotype "protein_coding";exon_number "16";gene_id "XLOC_001404";gene_name "RABGAP1L";class_code "j";oId "Brain-CerebellarHemisphere_00028600";is.last "FALSE";is.first "FALSE";is.singleExon "FALSE"
chr1	transdecoder	exon	174702113	174702256	.	+	.	transcript_id "DNTX_00013438";transcript_type "protein_coding";transcript_biotype "protein_coding";exon_number "17";gene_id "XLOC_001404";gene_name "RABGAP1L";class_code "j";oId "Brain-CerebellarHemisphere_00028600";is.last "FALSE";is.first "FALSE";is.singleExon "FALSE"
chr1	transdecoder	exon	174752313	174752354	.	+	.	transcript_id "DNTX_00013438";transcript_type "protein_coding";transcript_biotype "protein_coding";exon_number "18";gene_id "XLOC_001404";gene_name "RABGAP1L";class_code "j";oId "Brain-CerebellarHemisphere_00028600";is.last "FALSE";is.first "FALSE";is.singleExon "FALSE"
chr1	transdecoder	exon	174811832	174811960	.	+	.	transcript_id "DNTX_00013438";transcript_type "protein_coding";transcript_biotype "protein_coding";exon_number "19";gene_id "XLOC_001404";gene_name "RABGAP1L";class_code "j";oId "Brain-CerebellarHemisphere_00028600";is.last "FALSE";is.first "FALSE";is.singleExon "FALSE"
chr1	transdecoder	exon	174957457	174957549	.	+	.	transcript_id "DNTX_00013438";transcript_type "protein_coding";transcript_biotype "protein_coding";exon_number "20";gene_id "XLOC_001404";gene_name "RABGAP1L";class_code "j";oId "Brain-CerebellarHemisphere_00028600";is.last "FALSE";is.first "FALSE";is.singleExon "FALSE"
chr1	transdecoder	exon	174969277	174969387	.	+	.	transcript_id "DNTX_00013438";transcript_type "protein_coding";transcript_biotype "protein_coding";exon_number "21";gene_id "XLOC_001404";gene_name "RABGAP1L";class_code "j";oId "Brain-CerebellarHemisphere_00028600";is.last "FALSE";is.first "FALSE";is.singleExon "FALSE"
chr1	transdecoder	exon	174976078	174976182	.	+	.	transcript_id "DNTX_00013438";transcript_type "protein_coding";transcript_biotype "protein_coding";exon_number "22";gene_id "XLOC_001404";gene_name "RABGAP1L";class_code "j";oId "Brain-CerebellarHemisphere_00028600";is.last "FALSE";is.first "FALSE";is.singleExon "FALSE"
chr1	transdecoder	exon	174978807	174978890	.	+	.	transcript_id "DNTX_00013438";transcript_type "protein_coding";transcript_biotype "protein_coding";exon_number "23";gene_id "XLOC_001404";gene_name "RABGAP1L";class_code "j";oId "Brain-CerebellarHemisphere_00028600";is.last "FALSE";is.first "FALSE";is.singleExon "FALSE"
chr1	transdecoder	exon	174982834	174982905	.	+	.	transcript_id "DNTX_00013438";transcript_type "protein_coding";transcript_biotype "protein_coding";exon_number "24";gene_id "XLOC_001404";gene_name "RABGAP1L";class_code "j";oId "Brain-CerebellarHemisphere_00028600";is.last "FALSE";is.first "FALSE";is.singleExon "FALSE"
chr1	transdecoder	exon	174988641	174988838	.	+	.	transcript_id "DNTX_00013438";transcript_type "protein_coding";transcript_biotype "protein_coding";exon_number "25";gene_id "XLOC_001404";gene_name "RABGAP1L";class_code "j";oId "Brain-CerebellarHemisphere_00028600";is.last "FALSE";is.first "FALSE";is.singleExon "FALSE"
chr1	transdecoder	exon	174989849	174995301	.	+	.	transcript_id "DNTX_00013438";transcript_type "protein_coding";transcript_biotype "protein_coding";exon_number "26";gene_id "XLOC_001404";gene_name "RABGAP1L";class_code "j";oId "Brain-CerebellarHemisphere_00028600";is.last "TRUE";is.first "FALSE";is.singleExon "FALSE"
chr1	transdecoder	five_prime_UTR	174159505	174159657	.	+	.	transcript_id "DNTX_00013438";transcript_type "protein_coding";transcript_biotype "protein_coding";gene_id "XLOC_001404";gene_name "RABGAP1L";class_code "j";oId "Brain-CerebellarHemisphere_00028600";is.last "FALSE";novel_exon_id "nvl_exon18260";novel_exon_type "novel_TSS";is.first "TRUE";is.singleExon "FALSE"
chr1	transdecoder	five_prime_UTR	174219125	174219295	.	+	.	transcript_id "DNTX_00013438";transcript_type "protein_coding";transcript_biotype "protein_coding";gene_id "XLOC_001404";gene_name "RABGAP1L";class_code "j";oId "Brain-CerebellarHemisphere_00028600";is.last "FALSE";is.first "FALSE";is.singleExon "FALSE"
chr1	transdecoder	five_prime_UTR	174220976	174221007	.	+	.	transcript_id "DNTX_00013438";transcript_type "protein_coding";transcript_biotype "protein_coding";gene_id "XLOC_001404";gene_name "RABGAP1L";class_code "j";oId "Brain-CerebellarHemisphere_00028600";is.last "FALSE";is.first "FALSE";is.singleExon "FALSE"
chr1	transdecoder	start_codon	174221008	174221010	.	+	0	transcript_id "DNTX_00013438";transcript_type "protein_coding";transcript_biotype "protein_coding";gene_id "XLOC_001404";gene_name "RABGAP1L";class_code "j";oId "Brain-CerebellarHemisphere_00028600";is.last "FALSE";is.first "FALSE";is.singleExon "FALSE"
chr1	transdecoder	CDS	174221008	174221164	.	+	0	transcript_id "DNTX_00013438";transcript_type "protein_coding";transcript_biotype "protein_coding";gene_id "XLOC_001404";gene_name "RABGAP1L";class_code "j";oId "Brain-CerebellarHemisphere_00028600";is.last "FALSE";is.first "FALSE";is.singleExon "FALSE"
chr1	transdecoder	CDS	174231145	174231355	.	+	2	transcript_id "DNTX_00013438";transcript_type "protein_coding";transcript_biotype "protein_coding";gene_id "XLOC_001404";gene_name "RABGAP1L";class_code "j";oId "Brain-CerebellarHemisphere_00028600";is.last "FALSE";is.first "FALSE";is.singleExon "FALSE"
chr1	transdecoder	CDS	174241483	174241657	.	+	1	transcript_id "DNTX_00013438";transcript_type "protein_coding";transcript_biotype "protein_coding";gene_id "XLOC_001404";gene_name "RABGAP1L";class_code "j";oId "Brain-CerebellarHemisphere_00028600";is.last "FALSE";is.first "FALSE";is.singleExon "FALSE"
chr1	transdecoder	CDS	174250475	174250632	.	+	0	transcript_id "DNTX_00013438";transcript_type "protein_coding";transcript_biotype "protein_coding";gene_id "XLOC_001404";gene_name "RABGAP1L";class_code "j";oId "Brain-CerebellarHemisphere_00028600";is.last "FALSE";is.first "FALSE";is.singleExon "FALSE"
chr1	transdecoder	CDS	174252480	174252590	.	+	1	transcript_id "DNTX_00013438";transcript_type "protein_coding";transcript_biotype "protein_coding";gene_id "XLOC_001404";gene_name "RABGAP1L";class_code "j";oId "Brain-CerebellarHemisphere_00028600";is.last "FALSE";is.first "FALSE";is.singleExon "FALSE"
chr1	transdecoder	CDS	174272414	174272480	.	+	1	transcript_id "DNTX_00013438";transcript_type "protein_coding";transcript_biotype "protein_coding";gene_id "XLOC_001404";gene_name "RABGAP1L";class_code "j";oId "Brain-CerebellarHemisphere_00028600";is.last "FALSE";is.first "FALSE";is.singleExon "FALSE"
chr1	transdecoder	CDS	174275833	174275935	.	+	0	transcript_id "DNTX_00013438";transcript_type "protein_coding";transcript_biotype "protein_coding";gene_id "XLOC_001404";gene_name "RABGAP1L";class_code "j";oId "Brain-CerebellarHemisphere_00028600";is.last "FALSE";is.first "FALSE";is.singleExon "FALSE"
chr1	transdecoder	CDS	174278613	174278779	.	+	2	transcript_id "DNTX_00013438";transcript_type "protein_coding";transcript_biotype "protein_coding";gene_id "XLOC_001404";gene_name "RABGAP1L";class_code "j";oId "Brain-CerebellarHemisphere_00028600";is.last "FALSE";is.first "FALSE";is.singleExon "FALSE"
chr1	transdecoder	CDS	174304986	174305127	.	+	0	transcript_id "DNTX_00013438";transcript_type "protein_coding";transcript_biotype "protein_coding";gene_id "XLOC_001404";gene_name "RABGAP1L";class_code "j";oId "Brain-CerebellarHemisphere_00028600";is.last "FALSE";is.first "FALSE";is.singleExon "FALSE"
chr1	transdecoder	CDS	174370979	174371072	.	+	2	transcript_id "DNTX_00013438";transcript_type "protein_coding";transcript_biotype "protein_coding";gene_id "XLOC_001404";gene_name "RABGAP1L";class_code "j";oId "Brain-CerebellarHemisphere_00028600";is.last "FALSE";is.first "FALSE";is.singleExon "FALSE"
chr1	transdecoder	CDS	174393995	174394145	.	+	1	transcript_id "DNTX_00013438";transcript_type "protein_coding";transcript_biotype "protein_coding";gene_id "XLOC_001404";gene_name "RABGAP1L";class_code "j";oId "Brain-CerebellarHemisphere_00028600";is.last "FALSE";is.first "FALSE";is.singleExon "FALSE"
chr1	transdecoder	CDS	174637375	174637488	.	+	0	transcript_id "DNTX_00013438";transcript_type "protein_coding";transcript_biotype "protein_coding";gene_id "XLOC_001404";gene_name "RABGAP1L";class_code "j";oId "Brain-CerebellarHemisphere_00028600";is.last "FALSE";is.first "FALSE";is.singleExon "FALSE"
chr1	transdecoder	CDS	174683522	174683596	.	+	0	transcript_id "DNTX_00013438";transcript_type "protein_coding";transcript_biotype "protein_coding";gene_id "XLOC_001404";gene_name "RABGAP1L";class_code "j";oId "Brain-CerebellarHemisphere_00028600";is.last "FALSE";is.first "FALSE";is.singleExon "FALSE"
chr1	transdecoder	CDS	174699525	174699650	.	+	0	transcript_id "DNTX_00013438";transcript_type "protein_coding";transcript_biotype "protein_coding";gene_id "XLOC_001404";gene_name "RABGAP1L";class_code "j";oId "Brain-CerebellarHemisphere_00028600";is.last "FALSE";is.first "FALSE";is.singleExon "FALSE"
chr1	transdecoder	CDS	174702113	174702256	.	+	0	transcript_id "DNTX_00013438";transcript_type "protein_coding";transcript_biotype "protein_coding";gene_id "XLOC_001404";gene_name "RABGAP1L";class_code "j";oId "Brain-CerebellarHemisphere_00028600";is.last "FALSE";is.first "FALSE";is.singleExon "FALSE"
chr1	transdecoder	CDS	174752313	174752354	.	+	0	transcript_id "DNTX_00013438";transcript_type "protein_coding";transcript_biotype "protein_coding";gene_id "XLOC_001404";gene_name "RABGAP1L";class_code "j";oId "Brain-CerebellarHemisphere_00028600";is.last "FALSE";is.first "FALSE";is.singleExon "FALSE"
chr1	transdecoder	CDS	174811832	174811960	.	+	0	transcript_id "DNTX_00013438";transcript_type "protein_coding";transcript_biotype "protein_coding";gene_id "XLOC_001404";gene_name "RABGAP1L";class_code "j";oId "Brain-CerebellarHemisphere_00028600";is.last "FALSE";is.first "FALSE";is.singleExon "FALSE"
chr1	transdecoder	CDS	174957457	174957549	.	+	0	transcript_id "DNTX_00013438";transcript_type "protein_coding";transcript_biotype "protein_coding";gene_id "XLOC_001404";gene_name "RABGAP1L";class_code "j";oId "Brain-CerebellarHemisphere_00028600";is.last "FALSE";is.first "FALSE";is.singleExon "FALSE"
chr1	transdecoder	CDS	174969277	174969387	.	+	0	transcript_id "DNTX_00013438";transcript_type "protein_coding";transcript_biotype "protein_coding";gene_id "XLOC_001404";gene_name "RABGAP1L";class_code "j";oId "Brain-CerebellarHemisphere_00028600";is.last "FALSE";is.first "FALSE";is.singleExon "FALSE"
chr1	transdecoder	CDS	174976078	174976182	.	+	0	transcript_id "DNTX_00013438";transcript_type "protein_coding";transcript_biotype "protein_coding";gene_id "XLOC_001404";gene_name "RABGAP1L";class_code "j";oId "Brain-CerebellarHemisphere_00028600";is.last "FALSE";is.first "FALSE";is.singleExon "FALSE"
chr1	transdecoder	CDS	174978807	174978890	.	+	0	transcript_id "DNTX_00013438";transcript_type "protein_coding";transcript_biotype "protein_coding";gene_id "XLOC_001404";gene_name "RABGAP1L";class_code "j";oId "Brain-CerebellarHemisphere_00028600";is.last "FALSE";is.first "FALSE";is.singleExon "FALSE"
chr1	transdecoder	CDS	174982834	174982905	.	+	0	transcript_id "DNTX_00013438";transcript_type "protein_coding";transcript_biotype "protein_coding";gene_id "XLOC_001404";gene_name "RABGAP1L";class_code "j";oId "Brain-CerebellarHemisphere_00028600";is.last "FALSE";is.first "FALSE";is.singleExon "FALSE"
chr1	transdecoder	CDS	174988641	174988838	.	+	0	transcript_id "DNTX_00013438";transcript_type "protein_coding";transcript_biotype "protein_coding";gene_id "XLOC_001404";gene_name "RABGAP1L";class_code "j";oId "Brain-CerebellarHemisphere_00028600";is.last "FALSE";is.first "FALSE";is.singleExon "FALSE"
chr1	transdecoder	CDS	174989849	174989998	.	+	0	transcript_id "DNTX_00013438";transcript_type "protein_coding";transcript_biotype "protein_coding";gene_id "XLOC_001404";gene_name "RABGAP1L";class_code "j";oId "Brain-CerebellarHemisphere_00028600";is.last "FALSE";is.first "FALSE";is.singleExon "FALSE"
chr1	transdecoder	stop_codon	174989999	174990001	.	+	0	transcript_id "DNTX_00013438";transcript_type "protein_coding";transcript_biotype "protein_coding";gene_id "XLOC_001404";gene_name "RABGAP1L";class_code "j";oId "Brain-CerebellarHemisphere_00028600";is.last "FALSE";is.first "FALSE";is.singleExon "FALSE"
chr1	transdecoder	three_prime_UTR	174990002	174995301	.	+	.	transcript_id "DNTX_00013438";transcript_type "protein_coding";transcript_biotype "protein_coding";gene_id "XLOC_001404";gene_name "RABGAP1L";class_code "j";oId "Brain-CerebellarHemisphere_00028600";is.last "FALSE";is.first "FALSE";is.singleExon "FALSE"
chr1	StringTie	transcript	174159510	174996190	.	+	.	transcript_id "DNTX_00004291";transcript_type "noncoding";transcript_biotype "noncoding";gene_id "XLOC_001404";gene_name "RABGAP1L";class_code "j";oId "Thyroid_00012645";is.last "FALSE";is.first "FALSE";is.singleExon "FALSE"
chr1	StringTie	exon	174159510	174159657	.	+	.	transcript_id "DNTX_00004291";transcript_type "noncoding";transcript_biotype "noncoding";exon_number "1";gene_id "XLOC_001404";gene_name "RABGAP1L";class_code "j";oId "Thyroid_00012645";is.last "FALSE";novel_exon_id "nvl_exon18262";novel_exon_type "novel_TSS";is.first "TRUE";is.singleExon "FALSE"
chr1	StringTie	exon	174219125	174219295	.	+	.	transcript_id "DNTX_00004291";transcript_type "noncoding";transcript_biotype "noncoding";exon_number "2";gene_id "XLOC_001404";gene_name "RABGAP1L";class_code "j";oId "Thyroid_00012645";is.last "FALSE";is.first "FALSE";is.singleExon "FALSE"
chr1	StringTie	exon	174220972	174221164	.	+	.	transcript_id "DNTX_00004291";transcript_type "noncoding";transcript_biotype "noncoding";exon_number "3";gene_id "XLOC_001404";gene_name "RABGAP1L";class_code "j";oId "Thyroid_00012645";is.last "FALSE";is.first "FALSE";is.singleExon "FALSE"
chr1	StringTie	exon	174231145	174231355	.	+	.	transcript_id "DNTX_00004291";transcript_type "noncoding";transcript_biotype "noncoding";exon_number "4";gene_id "XLOC_001404";gene_name "RABGAP1L";class_code "j";oId "Thyroid_00012645";is.last "FALSE";is.first "FALSE";is.singleExon "FALSE"
chr1	StringTie	exon	174241483	174241657	.	+	.	transcript_id "DNTX_00004291";transcript_type "noncoding";transcript_biotype "noncoding";exon_number "5";gene_id "XLOC_001404";gene_name "RABGAP1L";class_code "j";oId "Thyroid_00012645";is.last "FALSE";is.first "FALSE";is.singleExon "FALSE"
chr1	StringTie	exon	174250475	174250632	.	+	.	transcript_id "DNTX_00004291";transcript_type "noncoding";transcript_biotype "noncoding";exon_number "6";gene_id "XLOC_001404";gene_name "RABGAP1L";class_code "j";oId "Thyroid_00012645";is.last "FALSE";is.first "FALSE";is.singleExon "FALSE"
chr1	StringTie	exon	174252480	174252590	.	+	.	transcript_id "DNTX_00004291";transcript_type "noncoding";transcript_biotype "noncoding";exon_number "7";gene_id "XLOC_001404";gene_name "RABGAP1L";class_code "j";oId "Thyroid_00012645";is.last "FALSE";is.first "FALSE";is.singleExon "FALSE"
chr1	StringTie	exon	174272414	174272480	.	+	.	transcript_id "DNTX_00004291";transcript_type "noncoding";transcript_biotype "noncoding";exon_number "8";gene_id "XLOC_001404";gene_name "RABGAP1L";class_code "j";oId "Thyroid_00012645";is.last "FALSE";is.first "FALSE";is.singleExon "FALSE"
chr1	StringTie	exon	174275833	174275935	.	+	.	transcript_id "DNTX_00004291";transcript_type "noncoding";transcript_biotype "noncoding";exon_number "9";gene_id "XLOC_001404";gene_name "RABGAP1L";class_code "j";oId "Thyroid_00012645";is.last "FALSE";is.first "FALSE";is.singleExon "FALSE"
chr1	StringTie	exon	174278613	174278779	.	+	.	transcript_id "DNTX_00004291";transcript_type "noncoding";transcript_biotype "noncoding";exon_number "10";gene_id "XLOC_001404";gene_name "RABGAP1L";class_code "j";oId "Thyroid_00012645";is.last "FALSE";is.first "FALSE";is.singleExon "FALSE"
chr1	StringTie	exon	174304986	174305127	.	+	.	transcript_id "DNTX_00004291";transcript_type "noncoding";transcript_biotype "noncoding";exon_number "11";gene_id "XLOC_001404";gene_name "RABGAP1L";class_code "j";oId "Thyroid_00012645";is.last "FALSE";is.first "FALSE";is.singleExon "FALSE"
chr1	StringTie	exon	174370979	174371072	.	+	.	transcript_id "DNTX_00004291";transcript_type "noncoding";transcript_biotype "noncoding";exon_number "12";gene_id "XLOC_001404";gene_name "RABGAP1L";class_code "j";oId "Thyroid_00012645";is.last "FALSE";is.first "FALSE";is.singleExon "FALSE"
chr1	StringTie	exon	174393995	174394145	.	+	.	transcript_id "DNTX_00004291";transcript_type "noncoding";transcript_biotype "noncoding";exon_number "13";gene_id "XLOC_001404";gene_name "RABGAP1L";class_code "j";oId "Thyroid_00012645";is.last "FALSE";is.first "FALSE";is.singleExon "FALSE"
chr1	StringTie	exon	174637375	174637488	.	+	.	transcript_id "DNTX_00004291";transcript_type "noncoding";transcript_biotype "noncoding";exon_number "14";gene_id "XLOC_001404";gene_name "RABGAP1L";class_code "j";oId "Thyroid_00012645";is.last "FALSE";is.first "FALSE";is.singleExon "FALSE"
chr1	StringTie	exon	174683522	174683596	.	+	.	transcript_id "DNTX_00004291";transcript_type "noncoding";transcript_biotype "noncoding";exon_number "15";gene_id "XLOC_001404";gene_name "RABGAP1L";class_code "j";oId "Thyroid_00012645";is.last "FALSE";is.first "FALSE";is.singleExon "FALSE"
chr1	StringTie	exon	174699525	174699650	.	+	.	transcript_id "DNTX_00004291";transcript_type "noncoding";transcript_biotype "noncoding";exon_number "16";gene_id "XLOC_001404";gene_name "RABGAP1L";class_code "j";oId "Thyroid_00012645";is.last "FALSE";is.first "FALSE";is.singleExon "FALSE"
chr1	StringTie	exon	174702113	174702256	.	+	.	transcript_id "DNTX_00004291";transcript_type "noncoding";transcript_biotype "noncoding";exon_number "17";gene_id "XLOC_001404";gene_name "RABGAP1L";class_code "j";oId "Thyroid_00012645";is.last "FALSE";is.first "FALSE";is.singleExon "FALSE"
chr1	StringTie	exon	174752313	174752354	.	+	.	transcript_id "DNTX_00004291";transcript_type "noncoding";transcript_biotype "noncoding";exon_number "18";gene_id "XLOC_001404";gene_name "RABGAP1L";class_code "j";oId "Thyroid_00012645";is.last "FALSE";is.first "FALSE";is.singleExon "FALSE"
chr1	StringTie	exon	174811832	174811960	.	+	.	transcript_id "DNTX_00004291";transcript_type "noncoding";transcript_biotype "noncoding";exon_number "19";gene_id "XLOC_001404";gene_name "RABGAP1L";class_code "j";oId "Thyroid_00012645";is.last "FALSE";is.first "FALSE";is.singleExon "FALSE"
chr1	StringTie	exon	174957457	174957549	.	+	.	transcript_id "DNTX_00004291";transcript_type "noncoding";transcript_biotype "noncoding";exon_number "20";gene_id "XLOC_001404";gene_name "RABGAP1L";class_code "j";oId "Thyroid_00012645";is.last "FALSE";is.first "FALSE";is.singleExon "FALSE"
chr1	StringTie	exon	174969277	174969387	.	+	.	transcript_id "DNTX_00004291";transcript_type "noncoding";transcript_biotype "noncoding";exon_number "21";gene_id "XLOC_001404";gene_name "RABGAP1L";class_code "j";oId "Thyroid_00012645";is.last "FALSE";is.first "FALSE";is.singleExon "FALSE"
chr1	StringTie	exon	174976078	174976182	.	+	.	transcript_id "DNTX_00004291";transcript_type "noncoding";transcript_biotype "noncoding";exon_number "22";gene_id "XLOC_001404";gene_name "RABGAP1L";class_code "j";oId "Thyroid_00012645";is.last "FALSE";is.first "FALSE";is.singleExon "FALSE"
chr1	StringTie	exon	174978807	174978890	.	+	.	transcript_id "DNTX_00004291";transcript_type "noncoding";transcript_biotype "noncoding";exon_number "23";gene_id "XLOC_001404";gene_name "RABGAP1L";class_code "j";oId "Thyroid_00012645";is.last "FALSE";is.first "FALSE";is.singleExon "FALSE"
chr1	StringTie	exon	174982834	174982905	.	+	.	transcript_id "DNTX_00004291";transcript_type "noncoding";transcript_biotype "noncoding";exon_number "24";gene_id "XLOC_001404";gene_name "RABGAP1L";class_code "j";oId "Thyroid_00012645";is.last "FALSE";is.first "FALSE";is.singleExon "FALSE"
chr1	StringTie	exon	174988641	174988838	.	+	.	transcript_id "DNTX_00004291";transcript_type "noncoding";transcript_biotype "noncoding";exon_number "25";gene_id "XLOC_001404";gene_name "RABGAP1L";class_code "j";oId "Thyroid_00012645";is.last "FALSE";is.first "FALSE";is.singleExon "FALSE"
chr1	StringTie	exon	174989849	174996190	.	+	.	transcript_id "DNTX_00004291";transcript_type "noncoding";transcript_biotype "noncoding";exon_number "26";gene_id "XLOC_001404";gene_name "RABGAP1L";class_code "j";oId "Thyroid_00012645";is.last "TRUE";novel_exon_id "nvl_exon18263";novel_exon_type "novel_TES";is.first "FALSE";is.singleExon "FALSE"
chr1	StringTie	transcript	174159517	174322092	.	+	.	transcript_id "DNTX_00022068";transcript_type "noncoding";transcript_biotype "noncoding";gene_id "XLOC_001404";gene_name "RABGAP1L";class_code "j";oId "Cells-EBV-transformedlymphocytes_00004432";is.last "FALSE";is.first "FALSE";is.singleExon "FALSE"
chr1	StringTie	exon	174159517	174159657	.	+	.	transcript_id "DNTX_00022068";transcript_type "noncoding";transcript_biotype "noncoding";exon_number "1";gene_id "XLOC_001404";gene_name "RABGAP1L";class_code "j";oId "Cells-EBV-transformedlymphocytes_00004432";is.last "FALSE";is.first "TRUE";is.singleExon "FALSE"
chr1	StringTie	exon	174219125	174219295	.	+	.	transcript_id "DNTX_00022068";transcript_type "noncoding";transcript_biotype "noncoding";exon_number "2";gene_id "XLOC_001404";gene_name "RABGAP1L";class_code "j";oId "Cells-EBV-transformedlymphocytes_00004432";is.last "FALSE";is.first "FALSE";is.singleExon "FALSE"
chr1	StringTie	exon	174220972	174221164	.	+	.	transcript_id "DNTX_00022068";transcript_type "noncoding";transcript_biotype "noncoding";exon_number "3";gene_id "XLOC_001404";gene_name "RABGAP1L";class_code "j";oId "Cells-EBV-transformedlymphocytes_00004432";is.last "FALSE";is.first "FALSE";is.singleExon "FALSE"
chr1	StringTie	exon	174231145	174231355	.	+	.	transcript_id "DNTX_00022068";transcript_type "noncoding";transcript_biotype "noncoding";exon_number "4";gene_id "XLOC_001404";gene_name "RABGAP1L";class_code "j";oId "Cells-EBV-transformedlymphocytes_00004432";is.last "FALSE";is.first "FALSE";is.singleExon "FALSE"
chr1	StringTie	exon	174241483	174241657	.	+	.	transcript_id "DNTX_00022068";transcript_type "noncoding";transcript_biotype "noncoding";exon_number "5";gene_id "XLOC_001404";gene_name "RABGAP1L";class_code "j";oId "Cells-EBV-transformedlymphocytes_00004432";is.last "FALSE";is.first "FALSE";is.singleExon "FALSE"
chr1	StringTie	exon	174250475	174250632	.	+	.	transcript_id "DNTX_00022068";transcript_type "noncoding";transcript_biotype "noncoding";exon_number "6";gene_id "XLOC_001404";gene_name "RABGAP1L";class_code "j";oId "Cells-EBV-transformedlymphocytes_00004432";is.last "FALSE";is.first "FALSE";is.singleExon "FALSE"
chr1	StringTie	exon	174252480	174252590	.	+	.	transcript_id "DNTX_00022068";transcript_type "noncoding";transcript_biotype "noncoding";exon_number "7";gene_id "XLOC_001404";gene_name "RABGAP1L";class_code "j";oId "Cells-EBV-transformedlymphocytes_00004432";is.last "FALSE";is.first "FALSE";is.singleExon "FALSE"
chr1	StringTie	exon	174272414	174272480	.	+	.	transcript_id "DNTX_00022068";transcript_type "noncoding";transcript_biotype "noncoding";exon_number "8";gene_id "XLOC_001404";gene_name "RABGAP1L";class_code "j";oId "Cells-EBV-transformedlymphocytes_00004432";is.last "FALSE";is.first "FALSE";is.singleExon "FALSE"
chr1	StringTie	exon	174275833	174275935	.	+	.	transcript_id "DNTX_00022068";transcript_type "noncoding";transcript_biotype "noncoding";exon_number "9";gene_id "XLOC_001404";gene_name "RABGAP1L";class_code "j";oId "Cells-EBV-transformedlymphocytes_00004432";is.last "FALSE";is.first "FALSE";is.singleExon "FALSE"
chr1	StringTie	exon	174278613	174278779	.	+	.	transcript_id "DNTX_00022068";transcript_type "noncoding";transcript_biotype "noncoding";exon_number "10";gene_id "XLOC_001404";gene_name "RABGAP1L";class_code "j";oId "Cells-EBV-transformedlymphocytes_00004432";is.last "FALSE";is.first "FALSE";is.singleExon "FALSE"
chr1	StringTie	exon	174304986	174305127	.	+	.	transcript_id "DNTX_00022068";transcript_type "noncoding";transcript_biotype "noncoding";exon_number "11";gene_id "XLOC_001404";gene_name "RABGAP1L";class_code "j";oId "Cells-EBV-transformedlymphocytes_00004432";is.last "FALSE";is.first "FALSE";is.singleExon "FALSE"
chr1	StringTie	exon	174320503	174322092	.	+	.	transcript_id "DNTX_00022068";transcript_type "noncoding";transcript_biotype "noncoding";exon_number "12";gene_id "XLOC_001404";gene_name "RABGAP1L";class_code "j";oId "Cells-EBV-transformedlymphocytes_00004432";is.last "TRUE";novel_exon_id "nvl_exon18264";novel_exon_type "novel_TES";is.first "FALSE";is.singleExon "FALSE"
chr1	StringTie	transcript	174159517	174958182	.	+	.	transcript_id "DNTX_00004292";transcript_type "noncoding";transcript_biotype "noncoding";gene_id "XLOC_001404";gene_name "RABGAP1L";class_code "=";oId "RPE_Fetal.Tissue_00004114";is.last "FALSE";is.first "FALSE";is.singleExon "FALSE"
chr1	StringTie	exon	174159517	174159657	.	+	.	transcript_id "DNTX_00004292";transcript_type "noncoding";transcript_biotype "noncoding";exon_number "1";gene_id "XLOC_001404";gene_name "RABGAP1L";class_code "=";oId "RPE_Fetal.Tissue_00004114";is.last "FALSE";is.first "TRUE";is.singleExon "FALSE"
chr1	StringTie	exon	174219125	174219295	.	+	.	transcript_id "DNTX_00004292";transcript_type "noncoding";transcript_biotype "noncoding";exon_number "2";gene_id "XLOC_001404";gene_name "RABGAP1L";class_code "=";oId "RPE_Fetal.Tissue_00004114";is.last "FALSE";is.first "FALSE";is.singleExon "FALSE"
chr1	StringTie	exon	174220972	174221164	.	+	.	transcript_id "DNTX_00004292";transcript_type "noncoding";transcript_biotype "noncoding";exon_number "3";gene_id "XLOC_001404";gene_name "RABGAP1L";class_code "=";oId "RPE_Fetal.Tissue_00004114";is.last "FALSE";is.first "FALSE";is.singleExon "FALSE"
chr1	StringTie	exon	174231145	174231355	.	+	.	transcript_id "DNTX_00004292";transcript_type "noncoding";transcript_biotype "noncoding";exon_number "4";gene_id "XLOC_001404";gene_name "RABGAP1L";class_code "=";oId "RPE_Fetal.Tissue_00004114";is.last "FALSE";is.first "FALSE";is.singleExon "FALSE"
chr1	StringTie	exon	174241483	174241657	.	+	.	transcript_id "DNTX_00004292";transcript_type "noncoding";transcript_biotype "noncoding";exon_number "5";gene_id "XLOC_001404";gene_name "RABGAP1L";class_code "=";oId "RPE_Fetal.Tissue_00004114";is.last "FALSE";is.first "FALSE";is.singleExon "FALSE"
chr1	StringTie	exon	174250475	174250632	.	+	.	transcript_id "DNTX_00004292";transcript_type "noncoding";transcript_biotype "noncoding";exon_number "6";gene_id "XLOC_001404";gene_name "RABGAP1L";class_code "=";oId "RPE_Fetal.Tissue_00004114";is.last "FALSE";is.first "FALSE";is.singleExon "FALSE"
chr1	StringTie	exon	174252480	174252590	.	+	.	transcript_id "DNTX_00004292";transcript_type "noncoding";transcript_biotype "noncoding";exon_number "7";gene_id "XLOC_001404";gene_name "RABGAP1L";class_code "=";oId "RPE_Fetal.Tissue_00004114";is.last "FALSE";is.first "FALSE";is.singleExon "FALSE"
chr1	StringTie	exon	174272414	174272480	.	+	.	transcript_id "DNTX_00004292";transcript_type "noncoding";transcript_biotype "noncoding";exon_number "8";gene_id "XLOC_001404";gene_name "RABGAP1L";class_code "=";oId "RPE_Fetal.Tissue_00004114";is.last "FALSE";is.first "FALSE";is.singleExon "FALSE"
chr1	StringTie	exon	174275833	174275935	.	+	.	transcript_id "DNTX_00004292";transcript_type "noncoding";transcript_biotype "noncoding";exon_number "9";gene_id "XLOC_001404";gene_name "RABGAP1L";class_code "=";oId "RPE_Fetal.Tissue_00004114";is.last "FALSE";is.first "FALSE";is.singleExon "FALSE"
chr1	StringTie	exon	174278613	174278779	.	+	.	transcript_id "DNTX_00004292";transcript_type "noncoding";transcript_biotype "noncoding";exon_number "10";gene_id "XLOC_001404";gene_name "RABGAP1L";class_code "=";oId "RPE_Fetal.Tissue_00004114";is.last "FALSE";is.first "FALSE";is.singleExon "FALSE"
chr1	StringTie	exon	174304986	174305127	.	+	.	transcript_id "DNTX_00004292";transcript_type "noncoding";transcript_biotype "noncoding";exon_number "11";gene_id "XLOC_001404";gene_name "RABGAP1L";class_code "=";oId "RPE_Fetal.Tissue_00004114";is.last "FALSE";is.first "FALSE";is.singleExon "FALSE"
chr1	StringTie	exon	174370979	174371072	.	+	.	transcript_id "DNTX_00004292";transcript_type "noncoding";transcript_biotype "noncoding";exon_number "12";gene_id "XLOC_001404";gene_name "RABGAP1L";class_code "=";oId "RPE_Fetal.Tissue_00004114";is.last "FALSE";is.first "FALSE";is.singleExon "FALSE"
chr1	StringTie	exon	174393995	174394145	.	+	.	transcript_id "DNTX_00004292";transcript_type "noncoding";transcript_biotype "noncoding";exon_number "13";gene_id "XLOC_001404";gene_name "RABGAP1L";class_code "=";oId "RPE_Fetal.Tissue_00004114";is.last "FALSE";is.first "FALSE";is.singleExon "FALSE"
chr1	StringTie	exon	174637375	174637488	.	+	.	transcript_id "DNTX_00004292";transcript_type "noncoding";transcript_biotype "noncoding";exon_number "14";gene_id "XLOC_001404";gene_name "RABGAP1L";class_code "=";oId "RPE_Fetal.Tissue_00004114";is.last "FALSE";is.first "FALSE";is.singleExon "FALSE"
chr1	StringTie	exon	174683522	174683596	.	+	.	transcript_id "DNTX_00004292";transcript_type "noncoding";transcript_biotype "noncoding";exon_number "15";gene_id "XLOC_001404";gene_name "RABGAP1L";class_code "=";oId "RPE_Fetal.Tissue_00004114";is.last "FALSE";is.first "FALSE";is.singleExon "FALSE"
chr1	StringTie	exon	174699525	174699650	.	+	.	transcript_id "DNTX_00004292";transcript_type "noncoding";transcript_biotype "noncoding";exon_number "16";gene_id "XLOC_001404";gene_name "RABGAP1L";class_code "=";oId "RPE_Fetal.Tissue_00004114";is.last "FALSE";is.first "FALSE";is.singleExon "FALSE"
chr1	StringTie	exon	174702113	174702256	.	+	.	transcript_id "DNTX_00004292";transcript_type "noncoding";transcript_biotype "noncoding";exon_number "17";gene_id "XLOC_001404";gene_name "RABGAP1L";class_code "=";oId "RPE_Fetal.Tissue_00004114";is.last "FALSE";is.first "FALSE";is.singleExon "FALSE"
chr1	StringTie	exon	174752313	174752354	.	+	.	transcript_id "DNTX_00004292";transcript_type "noncoding";transcript_biotype "noncoding";exon_number "18";gene_id "XLOC_001404";gene_name "RABGAP1L";class_code "=";oId "RPE_Fetal.Tissue_00004114";is.last "FALSE";is.first "FALSE";is.singleExon "FALSE"
chr1	StringTie	exon	174811832	174811960	.	+	.	transcript_id "DNTX_00004292";transcript_type "noncoding";transcript_biotype "noncoding";exon_number "19";gene_id "XLOC_001404";gene_name "RABGAP1L";class_code "=";oId "RPE_Fetal.Tissue_00004114";is.last "FALSE";is.first "FALSE";is.singleExon "FALSE"
chr1	StringTie	exon	174957457	174957549	.	+	.	transcript_id "DNTX_00004292";transcript_type "noncoding";transcript_biotype "noncoding";exon_number "20";gene_id "XLOC_001404";gene_name "RABGAP1L";class_code "=";oId "RPE_Fetal.Tissue_00004114";is.last "FALSE";is.first "FALSE";is.singleExon "FALSE"
chr1	StringTie	exon	174957891	174958182	.	+	.	transcript_id "DNTX_00004292";transcript_type "noncoding";transcript_biotype "noncoding";exon_number "21";gene_id "XLOC_001404";gene_name "RABGAP1L";class_code "=";oId "RPE_Fetal.Tissue_00004114";is.last "TRUE";is.first "FALSE";is.singleExon "FALSE"
chr1	StringTie	transcript	174159517	174995301	.	+	.	transcript_id "DNTX_00022069";transcript_type "noncoding";transcript_biotype "noncoding";gene_id "XLOC_001404";gene_name "RABGAP1L";class_code "m";oId "Cells-EBV-transformedlymphocytes_00004436";is.last "FALSE";is.first "FALSE";is.singleExon "FALSE"
chr1	StringTie	exon	174159517	174159657	.	+	.	transcript_id "DNTX_00022069";transcript_type "noncoding";transcript_biotype "noncoding";exon_number "1";gene_id "XLOC_001404";gene_name "RABGAP1L";class_code "m";oId "Cells-EBV-transformedlymphocytes_00004436";is.last "FALSE";is.first "TRUE";is.singleExon "FALSE"
chr1	StringTie	exon	174219125	174219295	.	+	.	transcript_id "DNTX_00022069";transcript_type "noncoding";transcript_biotype "noncoding";exon_number "2";gene_id "XLOC_001404";gene_name "RABGAP1L";class_code "m";oId "Cells-EBV-transformedlymphocytes_00004436";is.last "FALSE";is.first "FALSE";is.singleExon "FALSE"
chr1	StringTie	exon	174220972	174221164	.	+	.	transcript_id "DNTX_00022069";transcript_type "noncoding";transcript_biotype "noncoding";exon_number "3";gene_id "XLOC_001404";gene_name "RABGAP1L";class_code "m";oId "Cells-EBV-transformedlymphocytes_00004436";is.last "FALSE";is.first "FALSE";is.singleExon "FALSE"
chr1	StringTie	exon	174231145	174231355	.	+	.	transcript_id "DNTX_00022069";transcript_type "noncoding";transcript_biotype "noncoding";exon_number "4";gene_id "XLOC_001404";gene_name "RABGAP1L";class_code "m";oId "Cells-EBV-transformedlymphocytes_00004436";is.last "FALSE";is.first "FALSE";is.singleExon "FALSE"
chr1	StringTie	exon	174241483	174241657	.	+	.	transcript_id "DNTX_00022069";transcript_type "noncoding";transcript_biotype "noncoding";exon_number "5";gene_id "XLOC_001404";gene_name "RABGAP1L";class_code "m";oId "Cells-EBV-transformedlymphocytes_00004436";is.last "FALSE";is.first "FALSE";is.singleExon "FALSE"
chr1	StringTie	exon	174250475	174250632	.	+	.	transcript_id "DNTX_00022069";transcript_type "noncoding";transcript_biotype "noncoding";exon_number "6";gene_id "XLOC_001404";gene_name "RABGAP1L";class_code "m";oId "Cells-EBV-transformedlymphocytes_00004436";is.last "FALSE";is.first "FALSE";is.singleExon "FALSE"
chr1	StringTie	exon	174252480	174252590	.	+	.	transcript_id "DNTX_00022069";transcript_type "noncoding";transcript_biotype "noncoding";exon_number "7";gene_id "XLOC_001404";gene_name "RABGAP1L";class_code "m";oId "Cells-EBV-transformedlymphocytes_00004436";is.last "FALSE";is.first "FALSE";is.singleExon "FALSE"
chr1	StringTie	exon	174272414	174272480	.	+	.	transcript_id "DNTX_00022069";transcript_type "noncoding";transcript_biotype "noncoding";exon_number "8";gene_id "XLOC_001404";gene_name "RABGAP1L";class_code "m";oId "Cells-EBV-transformedlymphocytes_00004436";is.last "FALSE";is.first "FALSE";is.singleExon "FALSE"
chr1	StringTie	exon	174275833	174275935	.	+	.	transcript_id "DNTX_00022069";transcript_type "noncoding";transcript_biotype "noncoding";exon_number "9";gene_id "XLOC_001404";gene_name "RABGAP1L";class_code "m";oId "Cells-EBV-transformedlymphocytes_00004436";is.last "FALSE";is.first "FALSE";is.singleExon "FALSE"
chr1	StringTie	exon	174278613	174278779	.	+	.	transcript_id "DNTX_00022069";transcript_type "noncoding";transcript_biotype "noncoding";exon_number "10";gene_id "XLOC_001404";gene_name "RABGAP1L";class_code "m";oId "Cells-EBV-transformedlymphocytes_00004436";is.last "FALSE";is.first "FALSE";is.singleExon "FALSE"
chr1	StringTie	exon	174304986	174305127	.	+	.	transcript_id "DNTX_00022069";transcript_type "noncoding";transcript_biotype "noncoding";exon_number "11";gene_id "XLOC_001404";gene_name "RABGAP1L";class_code "m";oId "Cells-EBV-transformedlymphocytes_00004436";is.last "FALSE";is.first "FALSE";is.singleExon "FALSE"
chr1	StringTie	exon	174370979	174371072	.	+	.	transcript_id "DNTX_00022069";transcript_type "noncoding";transcript_biotype "noncoding";exon_number "12";gene_id "XLOC_001404";gene_name "RABGAP1L";class_code "m";oId "Cells-EBV-transformedlymphocytes_00004436";is.last "FALSE";is.first "FALSE";is.singleExon "FALSE"
chr1	StringTie	exon	174393995	174394145	.	+	.	transcript_id "DNTX_00022069";transcript_type "noncoding";transcript_biotype "noncoding";exon_number "13";gene_id "XLOC_001404";gene_name "RABGAP1L";class_code "m";oId "Cells-EBV-transformedlymphocytes_00004436";is.last "FALSE";is.first "FALSE";is.singleExon "FALSE"
chr1	StringTie	exon	174637375	174637488	.	+	.	transcript_id "DNTX_00022069";transcript_type "noncoding";transcript_biotype "noncoding";exon_number "14";gene_id "XLOC_001404";gene_name "RABGAP1L";class_code "m";oId "Cells-EBV-transformedlymphocytes_00004436";is.last "FALSE";is.first "FALSE";is.singleExon "FALSE"
chr1	StringTie	exon	174683522	174683596	.	+	.	transcript_id "DNTX_00022069";transcript_type "noncoding";transcript_biotype "noncoding";exon_number "15";gene_id "XLOC_001404";gene_name "RABGAP1L";class_code "m";oId "Cells-EBV-transformedlymphocytes_00004436";is.last "FALSE";is.first "FALSE";is.singleExon "FALSE"
chr1	StringTie	exon	174699525	174699650	.	+	.	transcript_id "DNTX_00022069";transcript_type "noncoding";transcript_biotype "noncoding";exon_number "16";gene_id "XLOC_001404";gene_name "RABGAP1L";class_code "m";oId "Cells-EBV-transformedlymphocytes_00004436";is.last "FALSE";is.first "FALSE";is.singleExon "FALSE"
chr1	StringTie	exon	174702113	174702256	.	+	.	transcript_id "DNTX_00022069";transcript_type "noncoding";transcript_biotype "noncoding";exon_number "17";gene_id "XLOC_001404";gene_name "RABGAP1L";class_code "m";oId "Cells-EBV-transformedlymphocytes_00004436";is.last "FALSE";is.first "FALSE";is.singleExon "FALSE"
chr1	StringTie	exon	174752313	174752354	.	+	.	transcript_id "DNTX_00022069";transcript_type "noncoding";transcript_biotype "noncoding";exon_number "18";gene_id "XLOC_001404";gene_name "RABGAP1L";class_code "m";oId "Cells-EBV-transformedlymphocytes_00004436";is.last "FALSE";is.first "FALSE";is.singleExon "FALSE"
chr1	StringTie	exon	174811832	174811960	.	+	.	transcript_id "DNTX_00022069";transcript_type "noncoding";transcript_biotype "noncoding";exon_number "19";gene_id "XLOC_001404";gene_name "RABGAP1L";class_code "m";oId "Cells-EBV-transformedlymphocytes_00004436";is.last "FALSE";is.first "FALSE";is.singleExon "FALSE"
chr1	StringTie	exon	174957457	174957549	.	+	.	transcript_id "DNTX_00022069";transcript_type "noncoding";transcript_biotype "noncoding";exon_number "20";gene_id "XLOC_001404";gene_name "RABGAP1L";class_code "m";oId "Cells-EBV-transformedlymphocytes_00004436";is.last "FALSE";is.first "FALSE";is.singleExon "FALSE"
chr1	StringTie	exon	174957891	174958173	.	+	.	transcript_id "DNTX_00022069";transcript_type "noncoding";transcript_biotype "noncoding";exon_number "21";gene_id "XLOC_001404";gene_name "RABGAP1L";class_code "m";oId "Cells-EBV-transformedlymphocytes_00004436";is.last "FALSE";is.first "FALSE";is.singleExon "FALSE"
chr1	StringTie	exon	174969277	174969387	.	+	.	transcript_id "DNTX_00022069";transcript_type "noncoding";transcript_biotype "noncoding";exon_number "22";gene_id "XLOC_001404";gene_name "RABGAP1L";class_code "m";oId "Cells-EBV-transformedlymphocytes_00004436";is.last "FALSE";is.first "FALSE";is.singleExon "FALSE"
chr1	StringTie	exon	174976078	174976182	.	+	.	transcript_id "DNTX_00022069";transcript_type "noncoding";transcript_biotype "noncoding";exon_number "23";gene_id "XLOC_001404";gene_name "RABGAP1L";class_code "m";oId "Cells-EBV-transformedlymphocytes_00004436";is.last "FALSE";is.first "FALSE";is.singleExon "FALSE"
chr1	StringTie	exon	174978807	174978890	.	+	.	transcript_id "DNTX_00022069";transcript_type "noncoding";transcript_biotype "noncoding";exon_number "24";gene_id "XLOC_001404";gene_name "RABGAP1L";class_code "m";oId "Cells-EBV-transformedlymphocytes_00004436";is.last "FALSE";is.first "FALSE";is.singleExon "FALSE"
chr1	StringTie	exon	174982834	174982905	.	+	.	transcript_id "DNTX_00022069";transcript_type "noncoding";transcript_biotype "noncoding";exon_number "25";gene_id "XLOC_001404";gene_name "RABGAP1L";class_code "m";oId "Cells-EBV-transformedlymphocytes_00004436";is.last "FALSE";is.first "FALSE";is.singleExon "FALSE"
chr1	StringTie	exon	174988641	174988838	.	+	.	transcript_id "DNTX_00022069";transcript_type "noncoding";transcript_biotype "noncoding";exon_number "26";gene_id "XLOC_001404";gene_name "RABGAP1L";class_code "m";oId "Cells-EBV-transformedlymphocytes_00004436";is.last "FALSE";is.first "FALSE";is.singleExon "FALSE"
chr1	StringTie	exon	174989849	174995301	.	+	.	transcript_id "DNTX_00022069";transcript_type "noncoding";transcript_biotype "noncoding";exon_number "27";gene_id "XLOC_001404";gene_name "RABGAP1L";class_code "m";oId "Cells-EBV-transformedlymphocytes_00004436";is.last "TRUE";is.first "FALSE";is.singleExon "FALSE"
chr1	StringTie	transcript	174159517	174995301	.	+	.	transcript_id "DNTX_00018022";transcript_type "noncoding";transcript_biotype "noncoding";gene_id "XLOC_001404";gene_name "RABGAP1L";class_code "j";oId "Cornea_Adult.Tissue_00025392";is.last "FALSE";is.first "FALSE";is.singleExon "FALSE"
chr1	StringTie	exon	174159517	174159657	.	+	.	transcript_id "DNTX_00018022";transcript_type "noncoding";transcript_biotype "noncoding";exon_number "1";gene_id "XLOC_001404";gene_name "RABGAP1L";class_code "j";oId "Cornea_Adult.Tissue_00025392";is.last "FALSE";is.first "TRUE";is.singleExon "FALSE"
chr1	StringTie	exon	174219125	174219295	.	+	.	transcript_id "DNTX_00018022";transcript_type "noncoding";transcript_biotype "noncoding";exon_number "2";gene_id "XLOC_001404";gene_name "RABGAP1L";class_code "j";oId "Cornea_Adult.Tissue_00025392";is.last "FALSE";is.first "FALSE";is.singleExon "FALSE"
chr1	StringTie	exon	174220972	174221164	.	+	.	transcript_id "DNTX_00018022";transcript_type "noncoding";transcript_biotype "noncoding";exon_number "3";gene_id "XLOC_001404";gene_name "RABGAP1L";class_code "j";oId "Cornea_Adult.Tissue_00025392";is.last "FALSE";is.first "FALSE";is.singleExon "FALSE"
chr1	StringTie	exon	174231145	174231355	.	+	.	transcript_id "DNTX_00018022";transcript_type "noncoding";transcript_biotype "noncoding";exon_number "4";gene_id "XLOC_001404";gene_name "RABGAP1L";class_code "j";oId "Cornea_Adult.Tissue_00025392";is.last "FALSE";is.first "FALSE";is.singleExon "FALSE"
chr1	StringTie	exon	174241483	174241657	.	+	.	transcript_id "DNTX_00018022";transcript_type "noncoding";transcript_biotype "noncoding";exon_number "5";gene_id "XLOC_001404";gene_name "RABGAP1L";class_code "j";oId "Cornea_Adult.Tissue_00025392";is.last "FALSE";is.first "FALSE";is.singleExon "FALSE"
chr1	StringTie	exon	174250475	174250632	.	+	.	transcript_id "DNTX_00018022";transcript_type "noncoding";transcript_biotype "noncoding";exon_number "6";gene_id "XLOC_001404";gene_name "RABGAP1L";class_code "j";oId "Cornea_Adult.Tissue_00025392";is.last "FALSE";is.first "FALSE";is.singleExon "FALSE"
chr1	StringTie	exon	174252480	174252590	.	+	.	transcript_id "DNTX_00018022";transcript_type "noncoding";transcript_biotype "noncoding";exon_number "7";gene_id "XLOC_001404";gene_name "RABGAP1L";class_code "j";oId "Cornea_Adult.Tissue_00025392";is.last "FALSE";is.first "FALSE";is.singleExon "FALSE"
chr1	StringTie	exon	174272414	174272480	.	+	.	transcript_id "DNTX_00018022";transcript_type "noncoding";transcript_biotype "noncoding";exon_number "8";gene_id "XLOC_001404";gene_name "RABGAP1L";class_code "j";oId "Cornea_Adult.Tissue_00025392";is.last "FALSE";is.first "FALSE";is.singleExon "FALSE"
chr1	StringTie	exon	174275833	174275935	.	+	.	transcript_id "DNTX_00018022";transcript_type "noncoding";transcript_biotype "noncoding";exon_number "9";gene_id "XLOC_001404";gene_name "RABGAP1L";class_code "j";oId "Cornea_Adult.Tissue_00025392";is.last "FALSE";is.first "FALSE";is.singleExon "FALSE"
chr1	StringTie	exon	174278613	174278779	.	+	.	transcript_id "DNTX_00018022";transcript_type "noncoding";transcript_biotype "noncoding";exon_number "10";gene_id "XLOC_001404";gene_name "RABGAP1L";class_code "j";oId "Cornea_Adult.Tissue_00025392";is.last "FALSE";is.first "FALSE";is.singleExon "FALSE"
chr1	StringTie	exon	174304986	174305127	.	+	.	transcript_id "DNTX_00018022";transcript_type "noncoding";transcript_biotype "noncoding";exon_number "11";gene_id "XLOC_001404";gene_name "RABGAP1L";class_code "j";oId "Cornea_Adult.Tissue_00025392";is.last "FALSE";is.first "FALSE";is.singleExon "FALSE"
chr1	StringTie	exon	174370979	174371072	.	+	.	transcript_id "DNTX_00018022";transcript_type "noncoding";transcript_biotype "noncoding";exon_number "12";gene_id "XLOC_001404";gene_name "RABGAP1L";class_code "j";oId "Cornea_Adult.Tissue_00025392";is.last "FALSE";is.first "FALSE";is.singleExon "FALSE"
chr1	StringTie	exon	174393995	174394145	.	+	.	transcript_id "DNTX_00018022";transcript_type "noncoding";transcript_biotype "noncoding";exon_number "13";gene_id "XLOC_001404";gene_name "RABGAP1L";class_code "j";oId "Cornea_Adult.Tissue_00025392";is.last "FALSE";is.first "FALSE";is.singleExon "FALSE"
chr1	StringTie	exon	174637375	174637488	.	+	.	transcript_id "DNTX_00018022";transcript_type "noncoding";transcript_biotype "noncoding";exon_number "14";gene_id "XLOC_001404";gene_name "RABGAP1L";class_code "j";oId "Cornea_Adult.Tissue_00025392";is.last "FALSE";is.first "FALSE";is.singleExon "FALSE"
chr1	StringTie	exon	174683522	174683596	.	+	.	transcript_id "DNTX_00018022";transcript_type "noncoding";transcript_biotype "noncoding";exon_number "15";gene_id "XLOC_001404";gene_name "RABGAP1L";class_code "j";oId "Cornea_Adult.Tissue_00025392";is.last "FALSE";is.first "FALSE";is.singleExon "FALSE"
chr1	StringTie	exon	174699525	174699650	.	+	.	transcript_id "DNTX_00018022";transcript_type "noncoding";transcript_biotype "noncoding";exon_number "16";gene_id "XLOC_001404";gene_name "RABGAP1L";class_code "j";oId "Cornea_Adult.Tissue_00025392";is.last "FALSE";is.first "FALSE";is.singleExon "FALSE"
chr1	StringTie	exon	174702113	174702256	.	+	.	transcript_id "DNTX_00018022";transcript_type "noncoding";transcript_biotype "noncoding";exon_number "17";gene_id "XLOC_001404";gene_name "RABGAP1L";class_code "j";oId "Cornea_Adult.Tissue_00025392";is.last "FALSE";is.first "FALSE";is.singleExon "FALSE"
chr1	StringTie	exon	174752313	174752354	.	+	.	transcript_id "DNTX_00018022";transcript_type "noncoding";transcript_biotype "noncoding";exon_number "18";gene_id "XLOC_001404";gene_name "RABGAP1L";class_code "j";oId "Cornea_Adult.Tissue_00025392";is.last "FALSE";is.first "FALSE";is.singleExon "FALSE"
chr1	StringTie	exon	174811832	174811960	.	+	.	transcript_id "DNTX_00018022";transcript_type "noncoding";transcript_biotype "noncoding";exon_number "19";gene_id "XLOC_001404";gene_name "RABGAP1L";class_code "j";oId "Cornea_Adult.Tissue_00025392";is.last "FALSE";is.first "FALSE";is.singleExon "FALSE"
chr1	StringTie	exon	174957457	174957549	.	+	.	transcript_id "DNTX_00018022";transcript_type "noncoding";transcript_biotype "noncoding";exon_number "20";gene_id "XLOC_001404";gene_name "RABGAP1L";class_code "j";oId "Cornea_Adult.Tissue_00025392";is.last "FALSE";is.first "FALSE";is.singleExon "FALSE"
chr1	StringTie	exon	174969277	174969387	.	+	.	transcript_id "DNTX_00018022";transcript_type "noncoding";transcript_biotype "noncoding";exon_number "21";gene_id "XLOC_001404";gene_name "RABGAP1L";class_code "j";oId "Cornea_Adult.Tissue_00025392";is.last "FALSE";is.first "FALSE";is.singleExon "FALSE"
chr1	StringTie	exon	174976078	174976182	.	+	.	transcript_id "DNTX_00018022";transcript_type "noncoding";transcript_biotype "noncoding";exon_number "22";gene_id "XLOC_001404";gene_name "RABGAP1L";class_code "j";oId "Cornea_Adult.Tissue_00025392";is.last "FALSE";is.first "FALSE";is.singleExon "FALSE"
chr1	StringTie	exon	174978807	174978890	.	+	.	transcript_id "DNTX_00018022";transcript_type "noncoding";transcript_biotype "noncoding";exon_number "23";gene_id "XLOC_001404";gene_name "RABGAP1L";class_code "j";oId "Cornea_Adult.Tissue_00025392";is.last "FALSE";is.first "FALSE";is.singleExon "FALSE"
chr1	StringTie	exon	174982834	174982905	.	+	.	transcript_id "DNTX_00018022";transcript_type "noncoding";transcript_biotype "noncoding";exon_number "24";gene_id "XLOC_001404";gene_name "RABGAP1L";class_code "j";oId "Cornea_Adult.Tissue_00025392";is.last "FALSE";is.first "FALSE";is.singleExon "FALSE"
chr1	StringTie	exon	174989849	174995301	.	+	.	transcript_id "DNTX_00018022";transcript_type "noncoding";transcript_biotype "noncoding";exon_number "25";gene_id "XLOC_001404";gene_name "RABGAP1L";class_code "j";oId "Cornea_Adult.Tissue_00025392";is.last "TRUE";is.first "FALSE";is.singleExon "FALSE"
chr1	StringTie	transcript	174159581	174246346	.	+	.	transcript_id "DNTX_00025295";transcript_type "noncoding";transcript_biotype "noncoding";gene_id "XLOC_001404";gene_name "RABGAP1L";class_code "j";oId "Heart-AtrialAppendage_00031547";is.last "FALSE";is.first "FALSE";is.singleExon "FALSE"
chr1	StringTie	exon	174159581	174159657	.	+	.	transcript_id "DNTX_00025295";transcript_type "noncoding";transcript_biotype "noncoding";exon_number "1";gene_id "XLOC_001404";gene_name "RABGAP1L";class_code "j";oId "Heart-AtrialAppendage_00031547";is.last "FALSE";is.first "TRUE";is.singleExon "FALSE"
chr1	StringTie	exon	174219125	174219295	.	+	.	transcript_id "DNTX_00025295";transcript_type "noncoding";transcript_biotype "noncoding";exon_number "2";gene_id "XLOC_001404";gene_name "RABGAP1L";class_code "j";oId "Heart-AtrialAppendage_00031547";is.last "FALSE";is.first "FALSE";is.singleExon "FALSE"
chr1	StringTie	exon	174220972	174221164	.	+	.	transcript_id "DNTX_00025295";transcript_type "noncoding";transcript_biotype "noncoding";exon_number "3";gene_id "XLOC_001404";gene_name "RABGAP1L";class_code "j";oId "Heart-AtrialAppendage_00031547";is.last "FALSE";is.first "FALSE";is.singleExon "FALSE"
chr1	StringTie	exon	174231145	174231355	.	+	.	transcript_id "DNTX_00025295";transcript_type "noncoding";transcript_biotype "noncoding";exon_number "4";gene_id "XLOC_001404";gene_name "RABGAP1L";class_code "j";oId "Heart-AtrialAppendage_00031547";is.last "FALSE";is.first "FALSE";is.singleExon "FALSE"
chr1	StringTie	exon	174241483	174243179	.	+	.	transcript_id "DNTX_00025295";transcript_type "noncoding";transcript_biotype "noncoding";exon_number "5";gene_id "XLOC_001404";gene_name "RABGAP1L";class_code "j";oId "Heart-AtrialAppendage_00031547";is.last "FALSE";novel_exon_id "nvl_exon18265";novel_exon_type "RI";is.first "FALSE";is.singleExon "FALSE"
chr1	StringTie	exon	174244298	174246346	.	+	.	transcript_id "DNTX_00025295";transcript_type "noncoding";transcript_biotype "noncoding";exon_number "6";gene_id "XLOC_001404";gene_name "RABGAP1L";class_code "j";oId "Heart-AtrialAppendage_00031547";is.last "TRUE";is.first "FALSE";is.singleExon "FALSE"
chr1	StringTie	transcript	174159581	174246346	.	+	.	transcript_id "DNTX_00013439";transcript_type "noncoding";transcript_biotype "noncoding";gene_id "XLOC_001404";gene_name "RABGAP1L";class_code "=";oId "Brain-CerebellarHemisphere_00004632";is.last "FALSE";is.first "FALSE";is.singleExon "FALSE"
chr1	StringTie	exon	174159581	174159657	.	+	.	transcript_id "DNTX_00013439";transcript_type "noncoding";transcript_biotype "noncoding";exon_number "1";gene_id "XLOC_001404";gene_name "RABGAP1L";class_code "=";oId "Brain-CerebellarHemisphere_00004632";is.last "FALSE";is.first "TRUE";is.singleExon "FALSE"
chr1	StringTie	exon	174219125	174219295	.	+	.	transcript_id "DNTX_00013439";transcript_type "noncoding";transcript_biotype "noncoding";exon_number "2";gene_id "XLOC_001404";gene_name "RABGAP1L";class_code "=";oId "Brain-CerebellarHemisphere_00004632";is.last "FALSE";is.first "FALSE";is.singleExon "FALSE"
chr1	StringTie	exon	174220972	174221164	.	+	.	transcript_id "DNTX_00013439";transcript_type "noncoding";transcript_biotype "noncoding";exon_number "3";gene_id "XLOC_001404";gene_name "RABGAP1L";class_code "=";oId "Brain-CerebellarHemisphere_00004632";is.last "FALSE";is.first "FALSE";is.singleExon "FALSE"
chr1	StringTie	exon	174231145	174231355	.	+	.	transcript_id "DNTX_00013439";transcript_type "noncoding";transcript_biotype "noncoding";exon_number "4";gene_id "XLOC_001404";gene_name "RABGAP1L";class_code "=";oId "Brain-CerebellarHemisphere_00004632";is.last "FALSE";is.first "FALSE";is.singleExon "FALSE"
chr1	StringTie	exon	174241483	174241657	.	+	.	transcript_id "DNTX_00013439";transcript_type "noncoding";transcript_biotype "noncoding";exon_number "5";gene_id "XLOC_001404";gene_name "RABGAP1L";class_code "=";oId "Brain-CerebellarHemisphere_00004632";is.last "FALSE";is.first "FALSE";is.singleExon "FALSE"
chr1	StringTie	exon	174242982	174243179	.	+	.	transcript_id "DNTX_00013439";transcript_type "noncoding";transcript_biotype "noncoding";exon_number "6";gene_id "XLOC_001404";gene_name "RABGAP1L";class_code "=";oId "Brain-CerebellarHemisphere_00004632";is.last "FALSE";is.first "FALSE";is.singleExon "FALSE"
chr1	StringTie	exon	174244298	174246346	.	+	.	transcript_id "DNTX_00013439";transcript_type "noncoding";transcript_biotype "noncoding";exon_number "7";gene_id "XLOC_001404";gene_name "RABGAP1L";class_code "=";oId "Brain-CerebellarHemisphere_00004632";is.last "TRUE";is.first "FALSE";is.singleExon "FALSE"
chr1	StringTie	transcript	174159581	174546050	.	+	.	transcript_id "DNTX_00022070";transcript_type "noncoding";transcript_biotype "noncoding";gene_id "XLOC_001404";gene_name "RABGAP1L";class_code "j";oId "Cells-EBV-transformedlymphocytes_00013606";is.last "FALSE";is.first "FALSE";is.singleExon "FALSE"
chr1	StringTie	exon	174159581	174159657	.	+	.	transcript_id "DNTX_00022070";transcript_type "noncoding";transcript_biotype "noncoding";exon_number "1";gene_id "XLOC_001404";gene_name "RABGAP1L";class_code "j";oId "Cells-EBV-transformedlymphocytes_00013606";is.last "FALSE";is.first "TRUE";is.singleExon "FALSE"
chr1	StringTie	exon	174219125	174219295	.	+	.	transcript_id "DNTX_00022070";transcript_type "noncoding";transcript_biotype "noncoding";exon_number "2";gene_id "XLOC_001404";gene_name "RABGAP1L";class_code "j";oId "Cells-EBV-transformedlymphocytes_00013606";is.last "FALSE";is.first "FALSE";is.singleExon "FALSE"
chr1	StringTie	exon	174220972	174221164	.	+	.	transcript_id "DNTX_00022070";transcript_type "noncoding";transcript_biotype "noncoding";exon_number "3";gene_id "XLOC_001404";gene_name "RABGAP1L";class_code "j";oId "Cells-EBV-transformedlymphocytes_00013606";is.last "FALSE";is.first "FALSE";is.singleExon "FALSE"
chr1	StringTie	exon	174231145	174231355	.	+	.	transcript_id "DNTX_00022070";transcript_type "noncoding";transcript_biotype "noncoding";exon_number "4";gene_id "XLOC_001404";gene_name "RABGAP1L";class_code "j";oId "Cells-EBV-transformedlymphocytes_00013606";is.last "FALSE";is.first "FALSE";is.singleExon "FALSE"
chr1	StringTie	exon	174241483	174241657	.	+	.	transcript_id "DNTX_00022070";transcript_type "noncoding";transcript_biotype "noncoding";exon_number "5";gene_id "XLOC_001404";gene_name "RABGAP1L";class_code "j";oId "Cells-EBV-transformedlymphocytes_00013606";is.last "FALSE";is.first "FALSE";is.singleExon "FALSE"
chr1	StringTie	exon	174250475	174250632	.	+	.	transcript_id "DNTX_00022070";transcript_type "noncoding";transcript_biotype "noncoding";exon_number "6";gene_id "XLOC_001404";gene_name "RABGAP1L";class_code "j";oId "Cells-EBV-transformedlymphocytes_00013606";is.last "FALSE";is.first "FALSE";is.singleExon "FALSE"
chr1	StringTie	exon	174252480	174252590	.	+	.	transcript_id "DNTX_00022070";transcript_type "noncoding";transcript_biotype "noncoding";exon_number "7";gene_id "XLOC_001404";gene_name "RABGAP1L";class_code "j";oId "Cells-EBV-transformedlymphocytes_00013606";is.last "FALSE";is.first "FALSE";is.singleExon "FALSE"
chr1	StringTie	exon	174272414	174272480	.	+	.	transcript_id "DNTX_00022070";transcript_type "noncoding";transcript_biotype "noncoding";exon_number "8";gene_id "XLOC_001404";gene_name "RABGAP1L";class_code "j";oId "Cells-EBV-transformedlymphocytes_00013606";is.last "FALSE";is.first "FALSE";is.singleExon "FALSE"
chr1	StringTie	exon	174275833	174275935	.	+	.	transcript_id "DNTX_00022070";transcript_type "noncoding";transcript_biotype "noncoding";exon_number "9";gene_id "XLOC_001404";gene_name "RABGAP1L";class_code "j";oId "Cells-EBV-transformedlymphocytes_00013606";is.last "FALSE";is.first "FALSE";is.singleExon "FALSE"
chr1	StringTie	exon	174278613	174278779	.	+	.	transcript_id "DNTX_00022070";transcript_type "noncoding";transcript_biotype "noncoding";exon_number "10";gene_id "XLOC_001404";gene_name "RABGAP1L";class_code "j";oId "Cells-EBV-transformedlymphocytes_00013606";is.last "FALSE";is.first "FALSE";is.singleExon "FALSE"
chr1	StringTie	exon	174304986	174305127	.	+	.	transcript_id "DNTX_00022070";transcript_type "noncoding";transcript_biotype "noncoding";exon_number "11";gene_id "XLOC_001404";gene_name "RABGAP1L";class_code "j";oId "Cells-EBV-transformedlymphocytes_00013606";is.last "FALSE";is.first "FALSE";is.singleExon "FALSE"
chr1	StringTie	exon	174370979	174371072	.	+	.	transcript_id "DNTX_00022070";transcript_type "noncoding";transcript_biotype "noncoding";exon_number "12";gene_id "XLOC_001404";gene_name "RABGAP1L";class_code "j";oId "Cells-EBV-transformedlymphocytes_00013606";is.last "FALSE";is.first "FALSE";is.singleExon "FALSE"
chr1	StringTie	exon	174393995	174394145	.	+	.	transcript_id "DNTX_00022070";transcript_type "noncoding";transcript_biotype "noncoding";exon_number "13";gene_id "XLOC_001404";gene_name "RABGAP1L";class_code "j";oId "Cells-EBV-transformedlymphocytes_00013606";is.last "FALSE";is.first "FALSE";is.singleExon "FALSE"
chr1	StringTie	exon	174544844	174546050	.	+	.	transcript_id "DNTX_00022070";transcript_type "noncoding";transcript_biotype "noncoding";exon_number "14";gene_id "XLOC_001404";gene_name "RABGAP1L";class_code "j";oId "Cells-EBV-transformedlymphocytes_00013606";is.last "TRUE";novel_exon_id "nvl_exon18266";novel_exon_type "novel_TES";is.first "FALSE";is.singleExon "FALSE"
chr1	StringTie	transcript	174219131	174995301	.	+	.	transcript_id "DNTX_00012730";transcript_type "noncoding";transcript_biotype "noncoding";gene_id "XLOC_001404";gene_name "RABGAP1L";class_code "j";oId "Brain-FrontalCortexBA9_00012948";is.last "FALSE";is.first "FALSE";is.singleExon "FALSE"
chr1	StringTie	exon	174219131	174219295	.	+	.	transcript_id "DNTX_00012730";transcript_type "noncoding";transcript_biotype "noncoding";exon_number "1";gene_id "XLOC_001404";gene_name "RABGAP1L";class_code "j";oId "Brain-FrontalCortexBA9_00012948";is.last "FALSE";novel_exon_id "nvl_exon18267";novel_exon_type "novel_TSS";is.first "TRUE";is.singleExon "FALSE"
chr1	StringTie	exon	174220972	174221164	.	+	.	transcript_id "DNTX_00012730";transcript_type "noncoding";transcript_biotype "noncoding";exon_number "2";gene_id "XLOC_001404";gene_name "RABGAP1L";class_code "j";oId "Brain-FrontalCortexBA9_00012948";is.last "FALSE";is.first "FALSE";is.singleExon "FALSE"
chr1	StringTie	exon	174231145	174231355	.	+	.	transcript_id "DNTX_00012730";transcript_type "noncoding";transcript_biotype "noncoding";exon_number "3";gene_id "XLOC_001404";gene_name "RABGAP1L";class_code "j";oId "Brain-FrontalCortexBA9_00012948";is.last "FALSE";is.first "FALSE";is.singleExon "FALSE"
chr1	StringTie	exon	174241483	174241657	.	+	.	transcript_id "DNTX_00012730";transcript_type "noncoding";transcript_biotype "noncoding";exon_number "4";gene_id "XLOC_001404";gene_name "RABGAP1L";class_code "j";oId "Brain-FrontalCortexBA9_00012948";is.last "FALSE";is.first "FALSE";is.singleExon "FALSE"
chr1	StringTie	exon	174250475	174250632	.	+	.	transcript_id "DNTX_00012730";transcript_type "noncoding";transcript_biotype "noncoding";exon_number "5";gene_id "XLOC_001404";gene_name "RABGAP1L";class_code "j";oId "Brain-FrontalCortexBA9_00012948";is.last "FALSE";is.first "FALSE";is.singleExon "FALSE"
chr1	StringTie	exon	174252480	174252590	.	+	.	transcript_id "DNTX_00012730";transcript_type "noncoding";transcript_biotype "noncoding";exon_number "6";gene_id "XLOC_001404";gene_name "RABGAP1L";class_code "j";oId "Brain-FrontalCortexBA9_00012948";is.last "FALSE";is.first "FALSE";is.singleExon "FALSE"
chr1	StringTie	exon	174272414	174272480	.	+	.	transcript_id "DNTX_00012730";transcript_type "noncoding";transcript_biotype "noncoding";exon_number "7";gene_id "XLOC_001404";gene_name "RABGAP1L";class_code "j";oId "Brain-FrontalCortexBA9_00012948";is.last "FALSE";is.first "FALSE";is.singleExon "FALSE"
chr1	StringTie	exon	174275833	174275935	.	+	.	transcript_id "DNTX_00012730";transcript_type "noncoding";transcript_biotype "noncoding";exon_number "8";gene_id "XLOC_001404";gene_name "RABGAP1L";class_code "j";oId "Brain-FrontalCortexBA9_00012948";is.last "FALSE";is.first "FALSE";is.singleExon "FALSE"
chr1	StringTie	exon	174278613	174278779	.	+	.	transcript_id "DNTX_00012730";transcript_type "noncoding";transcript_biotype "noncoding";exon_number "9";gene_id "XLOC_001404";gene_name "RABGAP1L";class_code "j";oId "Brain-FrontalCortexBA9_00012948";is.last "FALSE";is.first "FALSE";is.singleExon "FALSE"
chr1	StringTie	exon	174304986	174305127	.	+	.	transcript_id "DNTX_00012730";transcript_type "noncoding";transcript_biotype "noncoding";exon_number "10";gene_id "XLOC_001404";gene_name "RABGAP1L";class_code "j";oId "Brain-FrontalCortexBA9_00012948";is.last "FALSE";is.first "FALSE";is.singleExon "FALSE"
chr1	StringTie	exon	174370979	174371072	.	+	.	transcript_id "DNTX_00012730";transcript_type "noncoding";transcript_biotype "noncoding";exon_number "11";gene_id "XLOC_001404";gene_name "RABGAP1L";class_code "j";oId "Brain-FrontalCortexBA9_00012948";is.last "FALSE";is.first "FALSE";is.singleExon "FALSE"
chr1	StringTie	exon	174393995	174394145	.	+	.	transcript_id "DNTX_00012730";transcript_type "noncoding";transcript_biotype "noncoding";exon_number "12";gene_id "XLOC_001404";gene_name "RABGAP1L";class_code "j";oId "Brain-FrontalCortexBA9_00012948";is.last "FALSE";is.first "FALSE";is.singleExon "FALSE"
chr1	StringTie	exon	174637375	174637488	.	+	.	transcript_id "DNTX_00012730";transcript_type "noncoding";transcript_biotype "noncoding";exon_number "13";gene_id "XLOC_001404";gene_name "RABGAP1L";class_code "j";oId "Brain-FrontalCortexBA9_00012948";is.last "FALSE";is.first "FALSE";is.singleExon "FALSE"
chr1	StringTie	exon	174683522	174683596	.	+	.	transcript_id "DNTX_00012730";transcript_type "noncoding";transcript_biotype "noncoding";exon_number "14";gene_id "XLOC_001404";gene_name "RABGAP1L";class_code "j";oId "Brain-FrontalCortexBA9_00012948";is.last "FALSE";is.first "FALSE";is.singleExon "FALSE"
chr1	StringTie	exon	174699525	174699650	.	+	.	transcript_id "DNTX_00012730";transcript_type "noncoding";transcript_biotype "noncoding";exon_number "15";gene_id "XLOC_001404";gene_name "RABGAP1L";class_code "j";oId "Brain-FrontalCortexBA9_00012948";is.last "FALSE";is.first "FALSE";is.singleExon "FALSE"
chr1	StringTie	exon	174702113	174702256	.	+	.	transcript_id "DNTX_00012730";transcript_type "noncoding";transcript_biotype "noncoding";exon_number "16";gene_id "XLOC_001404";gene_name "RABGAP1L";class_code "j";oId "Brain-FrontalCortexBA9_00012948";is.last "FALSE";is.first "FALSE";is.singleExon "FALSE"
chr1	StringTie	exon	174752313	174752354	.	+	.	transcript_id "DNTX_00012730";transcript_type "noncoding";transcript_biotype "noncoding";exon_number "17";gene_id "XLOC_001404";gene_name "RABGAP1L";class_code "j";oId "Brain-FrontalCortexBA9_00012948";is.last "FALSE";is.first "FALSE";is.singleExon "FALSE"
chr1	StringTie	exon	174811832	174811960	.	+	.	transcript_id "DNTX_00012730";transcript_type "noncoding";transcript_biotype "noncoding";exon_number "18";gene_id "XLOC_001404";gene_name "RABGAP1L";class_code "j";oId "Brain-FrontalCortexBA9_00012948";is.last "FALSE";is.first "FALSE";is.singleExon "FALSE"
chr1	StringTie	exon	174957457	174957549	.	+	.	transcript_id "DNTX_00012730";transcript_type "noncoding";transcript_biotype "noncoding";exon_number "19";gene_id "XLOC_001404";gene_name "RABGAP1L";class_code "j";oId "Brain-FrontalCortexBA9_00012948";is.last "FALSE";is.first "FALSE";is.singleExon "FALSE"
chr1	StringTie	exon	174969277	174969387	.	+	.	transcript_id "DNTX_00012730";transcript_type "noncoding";transcript_biotype "noncoding";exon_number "20";gene_id "XLOC_001404";gene_name "RABGAP1L";class_code "j";oId "Brain-FrontalCortexBA9_00012948";is.last "FALSE";is.first "FALSE";is.singleExon "FALSE"
chr1	StringTie	exon	174976078	174976182	.	+	.	transcript_id "DNTX_00012730";transcript_type "noncoding";transcript_biotype "noncoding";exon_number "21";gene_id "XLOC_001404";gene_name "RABGAP1L";class_code "j";oId "Brain-FrontalCortexBA9_00012948";is.last "FALSE";is.first "FALSE";is.singleExon "FALSE"
chr1	StringTie	exon	174978807	174978890	.	+	.	transcript_id "DNTX_00012730";transcript_type "noncoding";transcript_biotype "noncoding";exon_number "22";gene_id "XLOC_001404";gene_name "RABGAP1L";class_code "j";oId "Brain-FrontalCortexBA9_00012948";is.last "FALSE";is.first "FALSE";is.singleExon "FALSE"
chr1	StringTie	exon	174982834	174982905	.	+	.	transcript_id "DNTX_00012730";transcript_type "noncoding";transcript_biotype "noncoding";exon_number "23";gene_id "XLOC_001404";gene_name "RABGAP1L";class_code "j";oId "Brain-FrontalCortexBA9_00012948";is.last "FALSE";is.first "FALSE";is.singleExon "FALSE"
chr1	StringTie	exon	174988641	174988838	.	+	.	transcript_id "DNTX_00012730";transcript_type "noncoding";transcript_biotype "noncoding";exon_number "24";gene_id "XLOC_001404";gene_name "RABGAP1L";class_code "j";oId "Brain-FrontalCortexBA9_00012948";is.last "FALSE";is.first "FALSE";is.singleExon "FALSE"
chr1	StringTie	exon	174989849	174995301	.	+	.	transcript_id "DNTX_00012730";transcript_type "noncoding";transcript_biotype "noncoding";exon_number "25";gene_id "XLOC_001404";gene_name "RABGAP1L";class_code "j";oId "Brain-FrontalCortexBA9_00012948";is.last "TRUE";is.first "FALSE";is.singleExon "FALSE"
chr1	StringTie	transcript	174220977	174995269	.	+	.	transcript_id "DNTX_00012193";transcript_type "noncoding";transcript_biotype "noncoding";gene_id "XLOC_001404";gene_name "RABGAP1L";class_code "j";oId "Cornea_Fetal.Tissue_00010675";is.last "FALSE";is.first "FALSE";is.singleExon "FALSE"
chr1	StringTie	exon	174220977	174221164	.	+	.	transcript_id "DNTX_00012193";transcript_type "noncoding";transcript_biotype "noncoding";exon_number "1";gene_id "XLOC_001404";gene_name "RABGAP1L";class_code "j";oId "Cornea_Fetal.Tissue_00010675";is.last "FALSE";novel_exon_id "nvl_exon18268";novel_exon_type "novel_TSS";is.first "TRUE";is.singleExon "FALSE"
chr1	StringTie	exon	174231145	174231355	.	+	.	transcript_id "DNTX_00012193";transcript_type "noncoding";transcript_biotype "noncoding";exon_number "2";gene_id "XLOC_001404";gene_name "RABGAP1L";class_code "j";oId "Cornea_Fetal.Tissue_00010675";is.last "FALSE";is.first "FALSE";is.singleExon "FALSE"
chr1	StringTie	exon	174241483	174241657	.	+	.	transcript_id "DNTX_00012193";transcript_type "noncoding";transcript_biotype "noncoding";exon_number "3";gene_id "XLOC_001404";gene_name "RABGAP1L";class_code "j";oId "Cornea_Fetal.Tissue_00010675";is.last "FALSE";is.first "FALSE";is.singleExon "FALSE"
chr1	StringTie	exon	174250475	174250632	.	+	.	transcript_id "DNTX_00012193";transcript_type "noncoding";transcript_biotype "noncoding";exon_number "4";gene_id "XLOC_001404";gene_name "RABGAP1L";class_code "j";oId "Cornea_Fetal.Tissue_00010675";is.last "FALSE";is.first "FALSE";is.singleExon "FALSE"
chr1	StringTie	exon	174252480	174252590	.	+	.	transcript_id "DNTX_00012193";transcript_type "noncoding";transcript_biotype "noncoding";exon_number "5";gene_id "XLOC_001404";gene_name "RABGAP1L";class_code "j";oId "Cornea_Fetal.Tissue_00010675";is.last "FALSE";is.first "FALSE";is.singleExon "FALSE"
chr1	StringTie	exon	174272414	174272480	.	+	.	transcript_id "DNTX_00012193";transcript_type "noncoding";transcript_biotype "noncoding";exon_number "6";gene_id "XLOC_001404";gene_name "RABGAP1L";class_code "j";oId "Cornea_Fetal.Tissue_00010675";is.last "FALSE";is.first "FALSE";is.singleExon "FALSE"
chr1	StringTie	exon	174275833	174275935	.	+	.	transcript_id "DNTX_00012193";transcript_type "noncoding";transcript_biotype "noncoding";exon_number "7";gene_id "XLOC_001404";gene_name "RABGAP1L";class_code "j";oId "Cornea_Fetal.Tissue_00010675";is.last "FALSE";is.first "FALSE";is.singleExon "FALSE"
chr1	StringTie	exon	174278613	174278779	.	+	.	transcript_id "DNTX_00012193";transcript_type "noncoding";transcript_biotype "noncoding";exon_number "8";gene_id "XLOC_001404";gene_name "RABGAP1L";class_code "j";oId "Cornea_Fetal.Tissue_00010675";is.last "FALSE";is.first "FALSE";is.singleExon "FALSE"
chr1	StringTie	exon	174304986	174305127	.	+	.	transcript_id "DNTX_00012193";transcript_type "noncoding";transcript_biotype "noncoding";exon_number "9";gene_id "XLOC_001404";gene_name "RABGAP1L";class_code "j";oId "Cornea_Fetal.Tissue_00010675";is.last "FALSE";is.first "FALSE";is.singleExon "FALSE"
chr1	StringTie	exon	174370979	174371072	.	+	.	transcript_id "DNTX_00012193";transcript_type "noncoding";transcript_biotype "noncoding";exon_number "10";gene_id "XLOC_001404";gene_name "RABGAP1L";class_code "j";oId "Cornea_Fetal.Tissue_00010675";is.last "FALSE";is.first "FALSE";is.singleExon "FALSE"
chr1	StringTie	exon	174393995	174394145	.	+	.	transcript_id "DNTX_00012193";transcript_type "noncoding";transcript_biotype "noncoding";exon_number "11";gene_id "XLOC_001404";gene_name "RABGAP1L";class_code "j";oId "Cornea_Fetal.Tissue_00010675";is.last "FALSE";is.first "FALSE";is.singleExon "FALSE"
chr1	StringTie	exon	174637375	174637488	.	+	.	transcript_id "DNTX_00012193";transcript_type "noncoding";transcript_biotype "noncoding";exon_number "12";gene_id "XLOC_001404";gene_name "RABGAP1L";class_code "j";oId "Cornea_Fetal.Tissue_00010675";is.last "FALSE";is.first "FALSE";is.singleExon "FALSE"
chr1	StringTie	exon	174683522	174683596	.	+	.	transcript_id "DNTX_00012193";transcript_type "noncoding";transcript_biotype "noncoding";exon_number "13";gene_id "XLOC_001404";gene_name "RABGAP1L";class_code "j";oId "Cornea_Fetal.Tissue_00010675";is.last "FALSE";is.first "FALSE";is.singleExon "FALSE"
chr1	StringTie	exon	174699525	174699650	.	+	.	transcript_id "DNTX_00012193";transcript_type "noncoding";transcript_biotype "noncoding";exon_number "14";gene_id "XLOC_001404";gene_name "RABGAP1L";class_code "j";oId "Cornea_Fetal.Tissue_00010675";is.last "FALSE";is.first "FALSE";is.singleExon "FALSE"
chr1	StringTie	exon	174702113	174702256	.	+	.	transcript_id "DNTX_00012193";transcript_type "noncoding";transcript_biotype "noncoding";exon_number "15";gene_id "XLOC_001404";gene_name "RABGAP1L";class_code "j";oId "Cornea_Fetal.Tissue_00010675";is.last "FALSE";is.first "FALSE";is.singleExon "FALSE"
chr1	StringTie	exon	174752313	174752354	.	+	.	transcript_id "DNTX_00012193";transcript_type "noncoding";transcript_biotype "noncoding";exon_number "16";gene_id "XLOC_001404";gene_name "RABGAP1L";class_code "j";oId "Cornea_Fetal.Tissue_00010675";is.last "FALSE";is.first "FALSE";is.singleExon "FALSE"
chr1	StringTie	exon	174811832	174811960	.	+	.	transcript_id "DNTX_00012193";transcript_type "noncoding";transcript_biotype "noncoding";exon_number "17";gene_id "XLOC_001404";gene_name "RABGAP1L";class_code "j";oId "Cornea_Fetal.Tissue_00010675";is.last "FALSE";is.first "FALSE";is.singleExon "FALSE"
chr1	StringTie	exon	174957457	174957549	.	+	.	transcript_id "DNTX_00012193";transcript_type "noncoding";transcript_biotype "noncoding";exon_number "18";gene_id "XLOC_001404";gene_name "RABGAP1L";class_code "j";oId "Cornea_Fetal.Tissue_00010675";is.last "FALSE";is.first "FALSE";is.singleExon "FALSE"
chr1	StringTie	exon	174969277	174969387	.	+	.	transcript_id "DNTX_00012193";transcript_type "noncoding";transcript_biotype "noncoding";exon_number "19";gene_id "XLOC_001404";gene_name "RABGAP1L";class_code "j";oId "Cornea_Fetal.Tissue_00010675";is.last "FALSE";is.first "FALSE";is.singleExon "FALSE"
chr1	StringTie	exon	174976078	174976182	.	+	.	transcript_id "DNTX_00012193";transcript_type "noncoding";transcript_biotype "noncoding";exon_number "20";gene_id "XLOC_001404";gene_name "RABGAP1L";class_code "j";oId "Cornea_Fetal.Tissue_00010675";is.last "FALSE";is.first "FALSE";is.singleExon "FALSE"
chr1	StringTie	exon	174978807	174978890	.	+	.	transcript_id "DNTX_00012193";transcript_type "noncoding";transcript_biotype "noncoding";exon_number "21";gene_id "XLOC_001404";gene_name "RABGAP1L";class_code "j";oId "Cornea_Fetal.Tissue_00010675";is.last "FALSE";is.first "FALSE";is.singleExon "FALSE"
chr1	StringTie	exon	174982834	174982905	.	+	.	transcript_id "DNTX_00012193";transcript_type "noncoding";transcript_biotype "noncoding";exon_number "22";gene_id "XLOC_001404";gene_name "RABGAP1L";class_code "j";oId "Cornea_Fetal.Tissue_00010675";is.last "FALSE";is.first "FALSE";is.singleExon "FALSE"
chr1	StringTie	exon	174988641	174988838	.	+	.	transcript_id "DNTX_00012193";transcript_type "noncoding";transcript_biotype "noncoding";exon_number "23";gene_id "XLOC_001404";gene_name "RABGAP1L";class_code "j";oId "Cornea_Fetal.Tissue_00010675";is.last "FALSE";is.first "FALSE";is.singleExon "FALSE"
chr1	StringTie	exon	174989849	174995269	.	+	.	transcript_id "DNTX_00012193";transcript_type "noncoding";transcript_biotype "noncoding";exon_number "24";gene_id "XLOC_001404";gene_name "RABGAP1L";class_code "j";oId "Cornea_Fetal.Tissue_00010675";is.last "TRUE";novel_exon_id "nvl_exon18269";novel_exon_type "novel_TES";is.first "FALSE";is.singleExon "FALSE"
chr1	transdecoder	transcript	174242955	174245267	.	+	.	transcript_id "DNTX_00019623";transcript_type "protein_coding";transcript_biotype "protein_coding";gene_id "XLOC_001404";gene_name "RABGAP1L";class_code "j";oId "Cornea_Fetal.Tissue_00010676";is.last "FALSE";is.first "FALSE";is.singleExon "FALSE"
chr1	transdecoder	exon	174242955	174243179	.	+	.	transcript_id "DNTX_00019623";transcript_type "protein_coding";transcript_biotype "protein_coding";exon_number "1";gene_id "XLOC_001404";gene_name "RABGAP1L";class_code "j";oId "Cornea_Fetal.Tissue_00010676";is.last "FALSE";novel_exon_id "nvl_exon18270";novel_exon_type "novel_TSS";is.first "TRUE";is.singleExon "FALSE"
chr1	transdecoder	exon	174244298	174245267	.	+	.	transcript_id "DNTX_00019623";transcript_type "protein_coding";transcript_biotype "protein_coding";exon_number "2";gene_id "XLOC_001404";gene_name "RABGAP1L";class_code "j";oId "Cornea_Fetal.Tissue_00010676";is.last "TRUE";novel_exon_id "nvl_exon18271";novel_exon_type "novel_TES";is.first "FALSE";is.singleExon "FALSE"
chr1	transdecoder	five_prime_UTR	174242955	174243179	.	+	.	transcript_id "DNTX_00019623";transcript_type "protein_coding";transcript_biotype "protein_coding";gene_id "XLOC_001404";gene_name "RABGAP1L";class_code "j";oId "Cornea_Fetal.Tissue_00010676";is.last "FALSE";novel_exon_id "nvl_exon18270";novel_exon_type "novel_TSS";is.first "TRUE";is.singleExon "FALSE"
chr1	transdecoder	five_prime_UTR	174244298	174244911	.	+	.	transcript_id "DNTX_00019623";transcript_type "protein_coding";transcript_biotype "protein_coding";gene_id "XLOC_001404";gene_name "RABGAP1L";class_code "j";oId "Cornea_Fetal.Tissue_00010676";is.last "FALSE";is.first "FALSE";is.singleExon "FALSE"
chr1	transdecoder	start_codon	174244912	174244914	.	+	0	transcript_id "DNTX_00019623";transcript_type "protein_coding";transcript_biotype "protein_coding";gene_id "XLOC_001404";gene_name "RABGAP1L";class_code "j";oId "Cornea_Fetal.Tissue_00010676";is.last "FALSE";is.first "FALSE";is.singleExon "FALSE"
chr1	transdecoder	CDS	174244912	174245088	.	+	0	transcript_id "DNTX_00019623";transcript_type "protein_coding";transcript_biotype "protein_coding";gene_id "XLOC_001404";gene_name "RABGAP1L";class_code "j";oId "Cornea_Fetal.Tissue_00010676";is.last "FALSE";is.first "FALSE";is.singleExon "FALSE"
chr1	transdecoder	stop_codon	174245089	174245091	.	+	0	transcript_id "DNTX_00019623";transcript_type "protein_coding";transcript_biotype "protein_coding";gene_id "XLOC_001404";gene_name "RABGAP1L";class_code "j";oId "Cornea_Fetal.Tissue_00010676";is.last "FALSE";is.first "FALSE";is.singleExon "FALSE"
chr1	transdecoder	three_prime_UTR	174245092	174245267	.	+	.	transcript_id "DNTX_00019623";transcript_type "protein_coding";transcript_biotype "protein_coding";gene_id "XLOC_001404";gene_name "RABGAP1L";class_code "j";oId "Cornea_Fetal.Tissue_00010676";is.last "FALSE";is.first "FALSE";is.singleExon "FALSE"
chr1	StringTie	transcript	174250506	174394093	.	+	.	transcript_id "DNTX_00019624";transcript_type "noncoding";transcript_biotype "noncoding";gene_id "XLOC_001404";gene_name "RABGAP1L";class_code "c";oId "Cornea_Fetal.Tissue_00014676";is.last "FALSE";is.first "FALSE";is.singleExon "FALSE"
chr1	StringTie	exon	174250506	174250632	.	+	.	transcript_id "DNTX_00019624";transcript_type "noncoding";transcript_biotype "noncoding";exon_number "1";gene_id "XLOC_001404";gene_name "RABGAP1L";class_code "c";oId "Cornea_Fetal.Tissue_00014676";is.last "FALSE";novel_exon_id "nvl_exon18272";novel_exon_type "novel_TSS";is.first "TRUE";is.singleExon "FALSE"
chr1	StringTie	exon	174252480	174252590	.	+	.	transcript_id "DNTX_00019624";transcript_type "noncoding";transcript_biotype "noncoding";exon_number "2";gene_id "XLOC_001404";gene_name "RABGAP1L";class_code "c";oId "Cornea_Fetal.Tissue_00014676";is.last "FALSE";is.first "FALSE";is.singleExon "FALSE"
chr1	StringTie	exon	174272414	174272480	.	+	.	transcript_id "DNTX_00019624";transcript_type "noncoding";transcript_biotype "noncoding";exon_number "3";gene_id "XLOC_001404";gene_name "RABGAP1L";class_code "c";oId "Cornea_Fetal.Tissue_00014676";is.last "FALSE";is.first "FALSE";is.singleExon "FALSE"
chr1	StringTie	exon	174275833	174275935	.	+	.	transcript_id "DNTX_00019624";transcript_type "noncoding";transcript_biotype "noncoding";exon_number "4";gene_id "XLOC_001404";gene_name "RABGAP1L";class_code "c";oId "Cornea_Fetal.Tissue_00014676";is.last "FALSE";is.first "FALSE";is.singleExon "FALSE"
chr1	StringTie	exon	174278613	174278779	.	+	.	transcript_id "DNTX_00019624";transcript_type "noncoding";transcript_biotype "noncoding";exon_number "5";gene_id "XLOC_001404";gene_name "RABGAP1L";class_code "c";oId "Cornea_Fetal.Tissue_00014676";is.last "FALSE";is.first "FALSE";is.singleExon "FALSE"
chr1	StringTie	exon	174304986	174305127	.	+	.	transcript_id "DNTX_00019624";transcript_type "noncoding";transcript_biotype "noncoding";exon_number "6";gene_id "XLOC_001404";gene_name "RABGAP1L";class_code "c";oId "Cornea_Fetal.Tissue_00014676";is.last "FALSE";is.first "FALSE";is.singleExon "FALSE"
chr1	StringTie	exon	174370979	174371072	.	+	.	transcript_id "DNTX_00019624";transcript_type "noncoding";transcript_biotype "noncoding";exon_number "7";gene_id "XLOC_001404";gene_name "RABGAP1L";class_code "c";oId "Cornea_Fetal.Tissue_00014676";is.last "FALSE";is.first "FALSE";is.singleExon "FALSE"
chr1	StringTie	exon	174393995	174394093	.	+	.	transcript_id "DNTX_00019624";transcript_type "noncoding";transcript_biotype "noncoding";exon_number "8";gene_id "XLOC_001404";gene_name "RABGAP1L";class_code "c";oId "Cornea_Fetal.Tissue_00014676";is.last "TRUE";novel_exon_id "nvl_exon18273";novel_exon_type "novel_TES";is.first "FALSE";is.singleExon "FALSE"
chr1	StringTie	transcript	174683561	174995308	.	+	.	transcript_id "DNTX_00013440";transcript_type "noncoding";transcript_biotype "noncoding";gene_id "XLOC_001404";gene_name "RABGAP1L";class_code "j";oId "Brain-CerebellarHemisphere_00024096";is.last "FALSE";is.first "FALSE";is.singleExon "FALSE"
chr1	StringTie	exon	174683561	174683596	.	+	.	transcript_id "DNTX_00013440";transcript_type "noncoding";transcript_biotype "noncoding";exon_number "1";gene_id "XLOC_001404";gene_name "RABGAP1L";class_code "j";oId "Brain-CerebellarHemisphere_00024096";is.last "FALSE";novel_exon_id "nvl_exon18274";novel_exon_type "novel_TSS";is.first "TRUE";is.singleExon "FALSE"
chr1	StringTie	exon	174699525	174699650	.	+	.	transcript_id "DNTX_00013440";transcript_type "noncoding";transcript_biotype "noncoding";exon_number "2";gene_id "XLOC_001404";gene_name "RABGAP1L";class_code "j";oId "Brain-CerebellarHemisphere_00024096";is.last "FALSE";is.first "FALSE";is.singleExon "FALSE"
chr1	StringTie	exon	174702113	174702256	.	+	.	transcript_id "DNTX_00013440";transcript_type "noncoding";transcript_biotype "noncoding";exon_number "3";gene_id "XLOC_001404";gene_name "RABGAP1L";class_code "j";oId "Brain-CerebellarHemisphere_00024096";is.last "FALSE";is.first "FALSE";is.singleExon "FALSE"
chr1	StringTie	exon	174752313	174752354	.	+	.	transcript_id "DNTX_00013440";transcript_type "noncoding";transcript_biotype "noncoding";exon_number "4";gene_id "XLOC_001404";gene_name "RABGAP1L";class_code "j";oId "Brain-CerebellarHemisphere_00024096";is.last "FALSE";is.first "FALSE";is.singleExon "FALSE"
chr1	StringTie	exon	174811832	174811960	.	+	.	transcript_id "DNTX_00013440";transcript_type "noncoding";transcript_biotype "noncoding";exon_number "5";gene_id "XLOC_001404";gene_name "RABGAP1L";class_code "j";oId "Brain-CerebellarHemisphere_00024096";is.last "FALSE";is.first "FALSE";is.singleExon "FALSE"
chr1	StringTie	exon	174957457	174957549	.	+	.	transcript_id "DNTX_00013440";transcript_type "noncoding";transcript_biotype "noncoding";exon_number "6";gene_id "XLOC_001404";gene_name "RABGAP1L";class_code "j";oId "Brain-CerebellarHemisphere_00024096";is.last "FALSE";is.first "FALSE";is.singleExon "FALSE"
chr1	StringTie	exon	174969277	174969387	.	+	.	transcript_id "DNTX_00013440";transcript_type "noncoding";transcript_biotype "noncoding";exon_number "7";gene_id "XLOC_001404";gene_name "RABGAP1L";class_code "j";oId "Brain-CerebellarHemisphere_00024096";is.last "FALSE";is.first "FALSE";is.singleExon "FALSE"
chr1	StringTie	exon	174976078	174976182	.	+	.	transcript_id "DNTX_00013440";transcript_type "noncoding";transcript_biotype "noncoding";exon_number "8";gene_id "XLOC_001404";gene_name "RABGAP1L";class_code "j";oId "Brain-CerebellarHemisphere_00024096";is.last "FALSE";is.first "FALSE";is.singleExon "FALSE"
chr1	StringTie	exon	174978807	174978890	.	+	.	transcript_id "DNTX_00013440";transcript_type "noncoding";transcript_biotype "noncoding";exon_number "9";gene_id "XLOC_001404";gene_name "RABGAP1L";class_code "j";oId "Brain-CerebellarHemisphere_00024096";is.last "FALSE";is.first "FALSE";is.singleExon "FALSE"
chr1	StringTie	exon	174982834	174982905	.	+	.	transcript_id "DNTX_00013440";transcript_type "noncoding";transcript_biotype "noncoding";exon_number "10";gene_id "XLOC_001404";gene_name "RABGAP1L";class_code "j";oId "Brain-CerebellarHemisphere_00024096";is.last "FALSE";is.first "FALSE";is.singleExon "FALSE"
chr1	StringTie	exon	174988641	174988838	.	+	.	transcript_id "DNTX_00013440";transcript_type "noncoding";transcript_biotype "noncoding";exon_number "11";gene_id "XLOC_001404";gene_name "RABGAP1L";class_code "j";oId "Brain-CerebellarHemisphere_00024096";is.last "FALSE";is.first "FALSE";is.singleExon "FALSE"
chr1	StringTie	exon	174989849	174995308	.	+	.	transcript_id "DNTX_00013440";transcript_type "noncoding";transcript_biotype "noncoding";exon_number "12";gene_id "XLOC_001404";gene_name "RABGAP1L";class_code "j";oId "Brain-CerebellarHemisphere_00024096";is.last "TRUE";is.first "FALSE";is.singleExon "FALSE"
chr1	StringTie	transcript	174702132	174995301	.	+	.	transcript_id "DNTX_00004293";transcript_type "noncoding";transcript_biotype "noncoding";gene_id "XLOC_001404";gene_name "RABGAP1L";class_code "c";oId "RPE_Fetal.Tissue_00037734";is.last "FALSE";is.first "FALSE";is.singleExon "FALSE"
chr1	StringTie	exon	174702132	174702256	.	+	.	transcript_id "DNTX_00004293";transcript_type "noncoding";transcript_biotype "noncoding";exon_number "1";gene_id "XLOC_001404";gene_name "RABGAP1L";class_code "c";oId "RPE_Fetal.Tissue_00037734";is.last "FALSE";novel_exon_id "nvl_exon18275";novel_exon_type "novel_TSS";is.first "TRUE";is.singleExon "FALSE"
chr1	StringTie	exon	174752313	174752354	.	+	.	transcript_id "DNTX_00004293";transcript_type "noncoding";transcript_biotype "noncoding";exon_number "2";gene_id "XLOC_001404";gene_name "RABGAP1L";class_code "c";oId "RPE_Fetal.Tissue_00037734";is.last "FALSE";is.first "FALSE";is.singleExon "FALSE"
chr1	StringTie	exon	174811832	174811960	.	+	.	transcript_id "DNTX_00004293";transcript_type "noncoding";transcript_biotype "noncoding";exon_number "3";gene_id "XLOC_001404";gene_name "RABGAP1L";class_code "c";oId "RPE_Fetal.Tissue_00037734";is.last "FALSE";is.first "FALSE";is.singleExon "FALSE"
chr1	StringTie	exon	174957457	174957549	.	+	.	transcript_id "DNTX_00004293";transcript_type "noncoding";transcript_biotype "noncoding";exon_number "4";gene_id "XLOC_001404";gene_name "RABGAP1L";class_code "c";oId "RPE_Fetal.Tissue_00037734";is.last "FALSE";is.first "FALSE";is.singleExon "FALSE"
chr1	StringTie	exon	174969277	174969387	.	+	.	transcript_id "DNTX_00004293";transcript_type "noncoding";transcript_biotype "noncoding";exon_number "5";gene_id "XLOC_001404";gene_name "RABGAP1L";class_code "c";oId "RPE_Fetal.Tissue_00037734";is.last "FALSE";is.first "FALSE";is.singleExon "FALSE"
chr1	StringTie	exon	174976078	174976182	.	+	.	transcript_id "DNTX_00004293";transcript_type "noncoding";transcript_biotype "noncoding";exon_number "6";gene_id "XLOC_001404";gene_name "RABGAP1L";class_code "c";oId "RPE_Fetal.Tissue_00037734";is.last "FALSE";is.first "FALSE";is.singleExon "FALSE"
chr1	StringTie	exon	174978807	174978890	.	+	.	transcript_id "DNTX_00004293";transcript_type "noncoding";transcript_biotype "noncoding";exon_number "7";gene_id "XLOC_001404";gene_name "RABGAP1L";class_code "c";oId "RPE_Fetal.Tissue_00037734";is.last "FALSE";is.first "FALSE";is.singleExon "FALSE"
chr1	StringTie	exon	174982834	174982905	.	+	.	transcript_id "DNTX_00004293";transcript_type "noncoding";transcript_biotype "noncoding";exon_number "8";gene_id "XLOC_001404";gene_name "RABGAP1L";class_code "c";oId "RPE_Fetal.Tissue_00037734";is.last "FALSE";is.first "FALSE";is.singleExon "FALSE"
chr1	StringTie	exon	174988641	174988838	.	+	.	transcript_id "DNTX_00004293";transcript_type "noncoding";transcript_biotype "noncoding";exon_number "9";gene_id "XLOC_001404";gene_name "RABGAP1L";class_code "c";oId "RPE_Fetal.Tissue_00037734";is.last "FALSE";is.first "FALSE";is.singleExon "FALSE"
chr1	StringTie	exon	174989849	174995301	.	+	.	transcript_id "DNTX_00004293";transcript_type "noncoding";transcript_biotype "noncoding";exon_number "10";gene_id "XLOC_001404";gene_name "RABGAP1L";class_code "c";oId "RPE_Fetal.Tissue_00037734";is.last "TRUE";is.first "FALSE";is.singleExon "FALSE"
chr1	StringTie	transcript	174752319	174988807	.	+	.	transcript_id "DNTX_00019625";transcript_type "noncoding";transcript_biotype "noncoding";gene_id "XLOC_001404";gene_name "RABGAP1L";class_code "c";oId "Cornea_Fetal.Tissue_00013588";is.last "FALSE";is.first "FALSE";is.singleExon "FALSE"
chr1	StringTie	exon	174752319	174752354	.	+	.	transcript_id "DNTX_00019625";transcript_type "noncoding";transcript_biotype "noncoding";exon_number "1";gene_id "XLOC_001404";gene_name "RABGAP1L";class_code "c";oId "Cornea_Fetal.Tissue_00013588";is.last "FALSE";novel_exon_id "nvl_exon18276";novel_exon_type "novel_TSS";is.first "TRUE";is.singleExon "FALSE"
chr1	StringTie	exon	174811832	174811960	.	+	.	transcript_id "DNTX_00019625";transcript_type "noncoding";transcript_biotype "noncoding";exon_number "2";gene_id "XLOC_001404";gene_name "RABGAP1L";class_code "c";oId "Cornea_Fetal.Tissue_00013588";is.last "FALSE";is.first "FALSE";is.singleExon "FALSE"
chr1	StringTie	exon	174957457	174957549	.	+	.	transcript_id "DNTX_00019625";transcript_type "noncoding";transcript_biotype "noncoding";exon_number "3";gene_id "XLOC_001404";gene_name "RABGAP1L";class_code "c";oId "Cornea_Fetal.Tissue_00013588";is.last "FALSE";is.first "FALSE";is.singleExon "FALSE"
chr1	StringTie	exon	174969277	174969387	.	+	.	transcript_id "DNTX_00019625";transcript_type "noncoding";transcript_biotype "noncoding";exon_number "4";gene_id "XLOC_001404";gene_name "RABGAP1L";class_code "c";oId "Cornea_Fetal.Tissue_00013588";is.last "FALSE";is.first "FALSE";is.singleExon "FALSE"
chr1	StringTie	exon	174976078	174976182	.	+	.	transcript_id "DNTX_00019625";transcript_type "noncoding";transcript_biotype "noncoding";exon_number "5";gene_id "XLOC_001404";gene_name "RABGAP1L";class_code "c";oId "Cornea_Fetal.Tissue_00013588";is.last "FALSE";is.first "FALSE";is.singleExon "FALSE"
chr1	StringTie	exon	174978807	174978890	.	+	.	transcript_id "DNTX_00019625";transcript_type "noncoding";transcript_biotype "noncoding";exon_number "6";gene_id "XLOC_001404";gene_name "RABGAP1L";class_code "c";oId "Cornea_Fetal.Tissue_00013588";is.last "FALSE";is.first "FALSE";is.singleExon "FALSE"
chr1	StringTie	exon	174982834	174982905	.	+	.	transcript_id "DNTX_00019625";transcript_type "noncoding";transcript_biotype "noncoding";exon_number "7";gene_id "XLOC_001404";gene_name "RABGAP1L";class_code "c";oId "Cornea_Fetal.Tissue_00013588";is.last "FALSE";is.first "FALSE";is.singleExon "FALSE"
chr1	StringTie	exon	174988641	174988807	.	+	.	transcript_id "DNTX_00019625";transcript_type "noncoding";transcript_biotype "noncoding";exon_number "8";gene_id "XLOC_001404";gene_name "RABGAP1L";class_code "c";oId "Cornea_Fetal.Tissue_00013588";is.last "TRUE";is.first "FALSE";is.singleExon "FALSE"
chr1	transdecoder	transcript	174799601	174995308	.	+	.	transcript_id "DNTX_00025663";transcript_type "protein_coding";transcript_biotype "protein_coding";gene_id "XLOC_001404";gene_name "RABGAP1L";class_code "j";oId "Retina_Fetal.Tissue_00015651";is.last "FALSE";is.first "FALSE";is.singleExon "FALSE"
chr1	transdecoder	exon	174799601	174800500	.	+	.	transcript_id "DNTX_00025663";transcript_type "protein_coding";transcript_biotype "protein_coding";exon_number "1";gene_id "XLOC_001404";gene_name "RABGAP1L";class_code "j";oId "Retina_Fetal.Tissue_00015651";is.last "FALSE";novel_exon_id "nvl_exon18277";novel_exon_type "novel_TSS";is.first "TRUE";is.singleExon "FALSE"
chr1	transdecoder	exon	174811832	174811960	.	+	.	transcript_id "DNTX_00025663";transcript_type "protein_coding";transcript_biotype "protein_coding";exon_number "2";gene_id "XLOC_001404";gene_name "RABGAP1L";class_code "j";oId "Retina_Fetal.Tissue_00015651";is.last "FALSE";is.first "FALSE";is.singleExon "FALSE"
chr1	transdecoder	exon	174957457	174957549	.	+	.	transcript_id "DNTX_00025663";transcript_type "protein_coding";transcript_biotype "protein_coding";exon_number "3";gene_id "XLOC_001404";gene_name "RABGAP1L";class_code "j";oId "Retina_Fetal.Tissue_00015651";is.last "FALSE";is.first "FALSE";is.singleExon "FALSE"
chr1	transdecoder	exon	174969277	174969387	.	+	.	transcript_id "DNTX_00025663";transcript_type "protein_coding";transcript_biotype "protein_coding";exon_number "4";gene_id "XLOC_001404";gene_name "RABGAP1L";class_code "j";oId "Retina_Fetal.Tissue_00015651";is.last "FALSE";is.first "FALSE";is.singleExon "FALSE"
chr1	transdecoder	exon	174976078	174976182	.	+	.	transcript_id "DNTX_00025663";transcript_type "protein_coding";transcript_biotype "protein_coding";exon_number "5";gene_id "XLOC_001404";gene_name "RABGAP1L";class_code "j";oId "Retina_Fetal.Tissue_00015651";is.last "FALSE";is.first "FALSE";is.singleExon "FALSE"
chr1	transdecoder	exon	174978807	174978890	.	+	.	transcript_id "DNTX_00025663";transcript_type "protein_coding";transcript_biotype "protein_coding";exon_number "6";gene_id "XLOC_001404";gene_name "RABGAP1L";class_code "j";oId "Retina_Fetal.Tissue_00015651";is.last "FALSE";is.first "FALSE";is.singleExon "FALSE"
chr1	transdecoder	exon	174982834	174982905	.	+	.	transcript_id "DNTX_00025663";transcript_type "protein_coding";transcript_biotype "protein_coding";exon_number "7";gene_id "XLOC_001404";gene_name "RABGAP1L";class_code "j";oId "Retina_Fetal.Tissue_00015651";is.last "FALSE";is.first "FALSE";is.singleExon "FALSE"
chr1	transdecoder	exon	174989849	174995308	.	+	.	transcript_id "DNTX_00025663";transcript_type "protein_coding";transcript_biotype "protein_coding";exon_number "8";gene_id "XLOC_001404";gene_name "RABGAP1L";class_code "j";oId "Retina_Fetal.Tissue_00015651";is.last "TRUE";is.first "FALSE";is.singleExon "FALSE"
chr1	transdecoder	five_prime_UTR	174799601	174800332	.	+	.	transcript_id "DNTX_00025663";transcript_type "protein_coding";transcript_biotype "protein_coding";gene_id "XLOC_001404";gene_name "RABGAP1L";class_code "j";oId "Retina_Fetal.Tissue_00015651";is.last "FALSE";is.first "FALSE";is.singleExon "FALSE"
chr1	transdecoder	start_codon	174800333	174800335	.	+	0	transcript_id "DNTX_00025663";transcript_type "protein_coding";transcript_biotype "protein_coding";gene_id "XLOC_001404";gene_name "RABGAP1L";class_code "j";oId "Retina_Fetal.Tissue_00015651";is.last "FALSE";is.first "FALSE";is.singleExon "FALSE"
chr1	transdecoder	CDS	174800333	174800500	.	+	0	transcript_id "DNTX_00025663";transcript_type "protein_coding";transcript_biotype "protein_coding";gene_id "XLOC_001404";gene_name "RABGAP1L";class_code "j";oId "Retina_Fetal.Tissue_00015651";is.last "FALSE";is.first "FALSE";is.singleExon "FALSE"
chr1	transdecoder	CDS	174811832	174811960	.	+	0	transcript_id "DNTX_00025663";transcript_type "protein_coding";transcript_biotype "protein_coding";gene_id "XLOC_001404";gene_name "RABGAP1L";class_code "j";oId "Retina_Fetal.Tissue_00015651";is.last "FALSE";is.first "FALSE";is.singleExon "FALSE"
chr1	transdecoder	CDS	174957457	174957549	.	+	0	transcript_id "DNTX_00025663";transcript_type "protein_coding";transcript_biotype "protein_coding";gene_id "XLOC_001404";gene_name "RABGAP1L";class_code "j";oId "Retina_Fetal.Tissue_00015651";is.last "FALSE";is.first "FALSE";is.singleExon "FALSE"
chr1	transdecoder	CDS	174969277	174969387	.	+	0	transcript_id "DNTX_00025663";transcript_type "protein_coding";transcript_biotype "protein_coding";gene_id "XLOC_001404";gene_name "RABGAP1L";class_code "j";oId "Retina_Fetal.Tissue_00015651";is.last "FALSE";is.first "FALSE";is.singleExon "FALSE"
chr1	transdecoder	CDS	174976078	174976182	.	+	0	transcript_id "DNTX_00025663";transcript_type "protein_coding";transcript_biotype "protein_coding";gene_id "XLOC_001404";gene_name "RABGAP1L";class_code "j";oId "Retina_Fetal.Tissue_00015651";is.last "FALSE";is.first "FALSE";is.singleExon "FALSE"
chr1	transdecoder	CDS	174978807	174978890	.	+	0	transcript_id "DNTX_00025663";transcript_type "protein_coding";transcript_biotype "protein_coding";gene_id "XLOC_001404";gene_name "RABGAP1L";class_code "j";oId "Retina_Fetal.Tissue_00015651";is.last "FALSE";is.first "FALSE";is.singleExon "FALSE"
chr1	transdecoder	CDS	174982834	174982905	.	+	0	transcript_id "DNTX_00025663";transcript_type "protein_coding";transcript_biotype "protein_coding";gene_id "XLOC_001404";gene_name "RABGAP1L";class_code "j";oId "Retina_Fetal.Tissue_00015651";is.last "FALSE";is.first "FALSE";is.singleExon "FALSE"
chr1	transdecoder	CDS	174989849	174989998	.	+	0	transcript_id "DNTX_00025663";transcript_type "protein_coding";transcript_biotype "protein_coding";gene_id "XLOC_001404";gene_name "RABGAP1L";class_code "j";oId "Retina_Fetal.Tissue_00015651";is.last "FALSE";is.first "FALSE";is.singleExon "FALSE"
chr1	transdecoder	stop_codon	174989999	174990001	.	+	0	transcript_id "DNTX_00025663";transcript_type "protein_coding";transcript_biotype "protein_coding";gene_id "XLOC_001404";gene_name "RABGAP1L";class_code "j";oId "Retina_Fetal.Tissue_00015651";is.last "FALSE";is.first "FALSE";is.singleExon "FALSE"
chr1	transdecoder	three_prime_UTR	174990002	174995308	.	+	.	transcript_id "DNTX_00025663";transcript_type "protein_coding";transcript_biotype "protein_coding";gene_id "XLOC_001404";gene_name "RABGAP1L";class_code "j";oId "Retina_Fetal.Tissue_00015651";is.last "FALSE";is.first "FALSE";is.singleExon "FALSE"
chr1	transdecoder	transcript	174799776	174959595	.	+	.	transcript_id "DNTX_00009252";transcript_type "protein_coding";transcript_biotype "protein_coding";gene_id "XLOC_001404";gene_name "RABGAP1L";class_code "j";oId "Artery-Tibial_00003019";is.last "FALSE";is.first "FALSE";is.singleExon "FALSE"
chr1	transdecoder	exon	174799776	174800500	.	+	.	transcript_id "DNTX_00009252";transcript_type "protein_coding";transcript_biotype "protein_coding";exon_number "1";gene_id "XLOC_001404";gene_name "RABGAP1L";class_code "j";oId "Artery-Tibial_00003019";is.last "FALSE";novel_exon_id "nvl_exon18278";novel_exon_type "novel_TSS";is.first "TRUE";is.singleExon "FALSE"
chr1	transdecoder	exon	174811832	174811960	.	+	.	transcript_id "DNTX_00009252";transcript_type "protein_coding";transcript_biotype "protein_coding";exon_number "2";gene_id "XLOC_001404";gene_name "RABGAP1L";class_code "j";oId "Artery-Tibial_00003019";is.last "FALSE";is.first "FALSE";is.singleExon "FALSE"
chr1	transdecoder	exon	174957457	174957549	.	+	.	transcript_id "DNTX_00009252";transcript_type "protein_coding";transcript_biotype "protein_coding";exon_number "3";gene_id "XLOC_001404";gene_name "RABGAP1L";class_code "j";oId "Artery-Tibial_00003019";is.last "FALSE";is.first "FALSE";is.singleExon "FALSE"
chr1	transdecoder	exon	174957891	174959595	.	+	.	transcript_id "DNTX_00009252";transcript_type "protein_coding";transcript_biotype "protein_coding";exon_number "4";gene_id "XLOC_001404";gene_name "RABGAP1L";class_code "j";oId "Artery-Tibial_00003019";is.last "TRUE";novel_exon_id "nvl_exon18279";novel_exon_type "novel_TES";is.first "FALSE";is.singleExon "FALSE"
chr1	transdecoder	five_prime_UTR	174799776	174800332	.	+	.	transcript_id "DNTX_00009252";transcript_type "protein_coding";transcript_biotype "protein_coding";gene_id "XLOC_001404";gene_name "RABGAP1L";class_code "j";oId "Artery-Tibial_00003019";is.last "FALSE";is.first "FALSE";is.singleExon "FALSE"
chr1	transdecoder	start_codon	174800333	174800335	.	+	0	transcript_id "DNTX_00009252";transcript_type "protein_coding";transcript_biotype "protein_coding";gene_id "XLOC_001404";gene_name "RABGAP1L";class_code "j";oId "Artery-Tibial_00003019";is.last "FALSE";is.first "FALSE";is.singleExon "FALSE"
chr1	transdecoder	CDS	174800333	174800500	.	+	0	transcript_id "DNTX_00009252";transcript_type "protein_coding";transcript_biotype "protein_coding";gene_id "XLOC_001404";gene_name "RABGAP1L";class_code "j";oId "Artery-Tibial_00003019";is.last "FALSE";is.first "FALSE";is.singleExon "FALSE"
chr1	transdecoder	CDS	174811832	174811960	.	+	0	transcript_id "DNTX_00009252";transcript_type "protein_coding";transcript_biotype "protein_coding";gene_id "XLOC_001404";gene_name "RABGAP1L";class_code "j";oId "Artery-Tibial_00003019";is.last "FALSE";is.first "FALSE";is.singleExon "FALSE"
chr1	transdecoder	CDS	174957457	174957549	.	+	0	transcript_id "DNTX_00009252";transcript_type "protein_coding";transcript_biotype "protein_coding";gene_id "XLOC_001404";gene_name "RABGAP1L";class_code "j";oId "Artery-Tibial_00003019";is.last "FALSE";is.first "FALSE";is.singleExon "FALSE"
chr1	transdecoder	CDS	174957891	174957902	.	+	0	transcript_id "DNTX_00009252";transcript_type "protein_coding";transcript_biotype "protein_coding";gene_id "XLOC_001404";gene_name "RABGAP1L";class_code "j";oId "Artery-Tibial_00003019";is.last "FALSE";is.first "FALSE";is.singleExon "FALSE"
chr1	transdecoder	stop_codon	174957903	174957905	.	+	0	transcript_id "DNTX_00009252";transcript_type "protein_coding";transcript_biotype "protein_coding";gene_id "XLOC_001404";gene_name "RABGAP1L";class_code "j";oId "Artery-Tibial_00003019";is.last "FALSE";is.first "FALSE";is.singleExon "FALSE"
chr1	transdecoder	three_prime_UTR	174957906	174959595	.	+	.	transcript_id "DNTX_00009252";transcript_type "protein_coding";transcript_biotype "protein_coding";gene_id "XLOC_001404";gene_name "RABGAP1L";class_code "j";oId "Artery-Tibial_00003019";is.last "FALSE";is.first "FALSE";is.singleExon "FALSE"
chr1	transdecoder	transcript	174799932	174995308	.	+	.	transcript_id "DNTX_00004294";transcript_type "protein_coding";transcript_biotype "protein_coding";gene_id "XLOC_001404";gene_name "RABGAP1L";class_code "=";oId "RPE_Fetal.Tissue_00004117";is.last "FALSE";is.first "FALSE";is.singleExon "FALSE"
chr1	transdecoder	exon	174799932	174800500	.	+	.	transcript_id "DNTX_00004294";transcript_type "protein_coding";transcript_biotype "protein_coding";exon_number "1";gene_id "XLOC_001404";gene_name "RABGAP1L";class_code "=";oId "RPE_Fetal.Tissue_00004117";is.last "FALSE";is.first "TRUE";is.singleExon "FALSE"
chr1	transdecoder	exon	174811832	174811960	.	+	.	transcript_id "DNTX_00004294";transcript_type "protein_coding";transcript_biotype "protein_coding";exon_number "2";gene_id "XLOC_001404";gene_name "RABGAP1L";class_code "=";oId "RPE_Fetal.Tissue_00004117";is.last "FALSE";is.first "FALSE";is.singleExon "FALSE"
chr1	transdecoder	exon	174957457	174957549	.	+	.	transcript_id "DNTX_00004294";transcript_type "protein_coding";transcript_biotype "protein_coding";exon_number "3";gene_id "XLOC_001404";gene_name "RABGAP1L";class_code "=";oId "RPE_Fetal.Tissue_00004117";is.last "FALSE";is.first "FALSE";is.singleExon "FALSE"
chr1	transdecoder	exon	174969277	174969387	.	+	.	transcript_id "DNTX_00004294";transcript_type "protein_coding";transcript_biotype "protein_coding";exon_number "4";gene_id "XLOC_001404";gene_name "RABGAP1L";class_code "=";oId "RPE_Fetal.Tissue_00004117";is.last "FALSE";is.first "FALSE";is.singleExon "FALSE"
chr1	transdecoder	exon	174976078	174976182	.	+	.	transcript_id "DNTX_00004294";transcript_type "protein_coding";transcript_biotype "protein_coding";exon_number "5";gene_id "XLOC_001404";gene_name "RABGAP1L";class_code "=";oId "RPE_Fetal.Tissue_00004117";is.last "FALSE";is.first "FALSE";is.singleExon "FALSE"
chr1	transdecoder	exon	174978807	174978890	.	+	.	transcript_id "DNTX_00004294";transcript_type "protein_coding";transcript_biotype "protein_coding";exon_number "6";gene_id "XLOC_001404";gene_name "RABGAP1L";class_code "=";oId "RPE_Fetal.Tissue_00004117";is.last "FALSE";is.first "FALSE";is.singleExon "FALSE"
chr1	transdecoder	exon	174982834	174982905	.	+	.	transcript_id "DNTX_00004294";transcript_type "protein_coding";transcript_biotype "protein_coding";exon_number "7";gene_id "XLOC_001404";gene_name "RABGAP1L";class_code "=";oId "RPE_Fetal.Tissue_00004117";is.last "FALSE";is.first "FALSE";is.singleExon "FALSE"
chr1	transdecoder	exon	174988641	174988838	.	+	.	transcript_id "DNTX_00004294";transcript_type "protein_coding";transcript_biotype "protein_coding";exon_number "8";gene_id "XLOC_001404";gene_name "RABGAP1L";class_code "=";oId "RPE_Fetal.Tissue_00004117";is.last "FALSE";is.first "FALSE";is.singleExon "FALSE"
chr1	transdecoder	exon	174989849	174995308	.	+	.	transcript_id "DNTX_00004294";transcript_type "protein_coding";transcript_biotype "protein_coding";exon_number "9";gene_id "XLOC_001404";gene_name "RABGAP1L";class_code "=";oId "RPE_Fetal.Tissue_00004117";is.last "TRUE";is.first "FALSE";is.singleExon "FALSE"
chr1	transdecoder	five_prime_UTR	174799932	174800332	.	+	.	transcript_id "DNTX_00004294";transcript_type "protein_coding";transcript_biotype "protein_coding";gene_id "XLOC_001404";gene_name "RABGAP1L";class_code "=";oId "RPE_Fetal.Tissue_00004117";is.last "FALSE";is.first "FALSE";is.singleExon "FALSE"
chr1	transdecoder	start_codon	174800333	174800335	.	+	0	transcript_id "DNTX_00004294";transcript_type "protein_coding";transcript_biotype "protein_coding";gene_id "XLOC_001404";gene_name "RABGAP1L";class_code "=";oId "RPE_Fetal.Tissue_00004117";is.last "FALSE";is.first "FALSE";is.singleExon "FALSE"
chr1	transdecoder	CDS	174800333	174800500	.	+	0	transcript_id "DNTX_00004294";transcript_type "protein_coding";transcript_biotype "protein_coding";gene_id "XLOC_001404";gene_name "RABGAP1L";class_code "=";oId "RPE_Fetal.Tissue_00004117";is.last "FALSE";is.first "FALSE";is.singleExon "FALSE"
chr1	transdecoder	CDS	174811832	174811960	.	+	0	transcript_id "DNTX_00004294";transcript_type "protein_coding";transcript_biotype "protein_coding";gene_id "XLOC_001404";gene_name "RABGAP1L";class_code "=";oId "RPE_Fetal.Tissue_00004117";is.last "FALSE";is.first "FALSE";is.singleExon "FALSE"
chr1	transdecoder	CDS	174957457	174957549	.	+	0	transcript_id "DNTX_00004294";transcript_type "protein_coding";transcript_biotype "protein_coding";gene_id "XLOC_001404";gene_name "RABGAP1L";class_code "=";oId "RPE_Fetal.Tissue_00004117";is.last "FALSE";is.first "FALSE";is.singleExon "FALSE"
chr1	transdecoder	CDS	174969277	174969387	.	+	0	transcript_id "DNTX_00004294";transcript_type "protein_coding";transcript_biotype "protein_coding";gene_id "XLOC_001404";gene_name "RABGAP1L";class_code "=";oId "RPE_Fetal.Tissue_00004117";is.last "FALSE";is.first "FALSE";is.singleExon "FALSE"
chr1	transdecoder	CDS	174976078	174976182	.	+	0	transcript_id "DNTX_00004294";transcript_type "protein_coding";transcript_biotype "protein_coding";gene_id "XLOC_001404";gene_name "RABGAP1L";class_code "=";oId "RPE_Fetal.Tissue_00004117";is.last "FALSE";is.first "FALSE";is.singleExon "FALSE"
chr1	transdecoder	CDS	174978807	174978890	.	+	0	transcript_id "DNTX_00004294";transcript_type "protein_coding";transcript_biotype "protein_coding";gene_id "XLOC_001404";gene_name "RABGAP1L";class_code "=";oId "RPE_Fetal.Tissue_00004117";is.last "FALSE";is.first "FALSE";is.singleExon "FALSE"
chr1	transdecoder	CDS	174982834	174982905	.	+	0	transcript_id "DNTX_00004294";transcript_type "protein_coding";transcript_biotype "protein_coding";gene_id "XLOC_001404";gene_name "RABGAP1L";class_code "=";oId "RPE_Fetal.Tissue_00004117";is.last "FALSE";is.first "FALSE";is.singleExon "FALSE"
chr1	transdecoder	CDS	174988641	174988838	.	+	0	transcript_id "DNTX_00004294";transcript_type "protein_coding";transcript_biotype "protein_coding";gene_id "XLOC_001404";gene_name "RABGAP1L";class_code "=";oId "RPE_Fetal.Tissue_00004117";is.last "FALSE";is.first "FALSE";is.singleExon "FALSE"
chr1	transdecoder	CDS	174989849	174989998	.	+	0	transcript_id "DNTX_00004294";transcript_type "protein_coding";transcript_biotype "protein_coding";gene_id "XLOC_001404";gene_name "RABGAP1L";class_code "=";oId "RPE_Fetal.Tissue_00004117";is.last "FALSE";is.first "FALSE";is.singleExon "FALSE"
chr1	transdecoder	stop_codon	174989999	174990001	.	+	0	transcript_id "DNTX_00004294";transcript_type "protein_coding";transcript_biotype "protein_coding";gene_id "XLOC_001404";gene_name "RABGAP1L";class_code "=";oId "RPE_Fetal.Tissue_00004117";is.last "FALSE";is.first "FALSE";is.singleExon "FALSE"
chr1	transdecoder	three_prime_UTR	174990002	174995308	.	+	.	transcript_id "DNTX_00004294";transcript_type "protein_coding";transcript_biotype "protein_coding";gene_id "XLOC_001404";gene_name "RABGAP1L";class_code "=";oId "RPE_Fetal.Tissue_00004117";is.last "FALSE";is.first "FALSE";is.singleExon "FALSE"
chr1	transdecoder	transcript	174871820	174995014	.	+	.	transcript_id "DNTX_00019626";transcript_type "protein_coding";transcript_biotype "protein_coding";gene_id "XLOC_001404";gene_name "RABGAP1L";class_code "j";oId "Cornea_Fetal.Tissue_00014678";is.last "FALSE";is.first "FALSE";is.singleExon "FALSE"
chr1	transdecoder	exon	174871820	174871847	.	+	.	transcript_id "DNTX_00019626";transcript_type "protein_coding";transcript_biotype "protein_coding";exon_number "1";gene_id "XLOC_001404";gene_name "RABGAP1L";class_code "j";oId "Cornea_Fetal.Tissue_00014678";is.last "FALSE";novel_exon_id "nvl_exon18280";novel_exon_type "novel_TSS";is.first "TRUE";is.singleExon "FALSE"
chr1	transdecoder	exon	174874370	174874506	.	+	.	transcript_id "DNTX_00019626";transcript_type "protein_coding";transcript_biotype "protein_coding";exon_number "2";gene_id "XLOC_001404";gene_name "RABGAP1L";class_code "j";oId "Cornea_Fetal.Tissue_00014678";is.last "FALSE";novel_exon_id "nvl_exon18281";novel_exon_type "A5SS";is.first "FALSE";is.singleExon "FALSE"
chr1	transdecoder	exon	174877392	174877605	.	+	.	transcript_id "DNTX_00019626";transcript_type "protein_coding";transcript_biotype "protein_coding";exon_number "3";gene_id "XLOC_001404";gene_name "RABGAP1L";class_code "j";oId "Cornea_Fetal.Tissue_00014678";is.last "FALSE";is.first "FALSE";is.singleExon "FALSE"
chr1	transdecoder	exon	174957457	174957549	.	+	.	transcript_id "DNTX_00019626";transcript_type "protein_coding";transcript_biotype "protein_coding";exon_number "4";gene_id "XLOC_001404";gene_name "RABGAP1L";class_code "j";oId "Cornea_Fetal.Tissue_00014678";is.last "FALSE";is.first "FALSE";is.singleExon "FALSE"
chr1	transdecoder	exon	174969277	174969387	.	+	.	transcript_id "DNTX_00019626";transcript_type "protein_coding";transcript_biotype "protein_coding";exon_number "5";gene_id "XLOC_001404";gene_name "RABGAP1L";class_code "j";oId "Cornea_Fetal.Tissue_00014678";is.last "FALSE";is.first "FALSE";is.singleExon "FALSE"
chr1	transdecoder	exon	174976078	174976182	.	+	.	transcript_id "DNTX_00019626";transcript_type "protein_coding";transcript_biotype "protein_coding";exon_number "6";gene_id "XLOC_001404";gene_name "RABGAP1L";class_code "j";oId "Cornea_Fetal.Tissue_00014678";is.last "FALSE";is.first "FALSE";is.singleExon "FALSE"
chr1	transdecoder	exon	174978807	174978890	.	+	.	transcript_id "DNTX_00019626";transcript_type "protein_coding";transcript_biotype "protein_coding";exon_number "7";gene_id "XLOC_001404";gene_name "RABGAP1L";class_code "j";oId "Cornea_Fetal.Tissue_00014678";is.last "FALSE";is.first "FALSE";is.singleExon "FALSE"
chr1	transdecoder	exon	174982834	174982905	.	+	.	transcript_id "DNTX_00019626";transcript_type "protein_coding";transcript_biotype "protein_coding";exon_number "8";gene_id "XLOC_001404";gene_name "RABGAP1L";class_code "j";oId "Cornea_Fetal.Tissue_00014678";is.last "FALSE";is.first "FALSE";is.singleExon "FALSE"
chr1	transdecoder	exon	174988641	174988838	.	+	.	transcript_id "DNTX_00019626";transcript_type "protein_coding";transcript_biotype "protein_coding";exon_number "9";gene_id "XLOC_001404";gene_name "RABGAP1L";class_code "j";oId "Cornea_Fetal.Tissue_00014678";is.last "FALSE";is.first "FALSE";is.singleExon "FALSE"
chr1	transdecoder	exon	174989849	174995014	.	+	.	transcript_id "DNTX_00019626";transcript_type "protein_coding";transcript_biotype "protein_coding";exon_number "10";gene_id "XLOC_001404";gene_name "RABGAP1L";class_code "j";oId "Cornea_Fetal.Tissue_00014678";is.last "TRUE";novel_exon_id "nvl_exon18282";novel_exon_type "novel_TES";is.first "FALSE";is.singleExon "FALSE"
chr1	transdecoder	five_prime_UTR	174871820	174871847	.	+	.	transcript_id "DNTX_00019626";transcript_type "protein_coding";transcript_biotype "protein_coding";gene_id "XLOC_001404";gene_name "RABGAP1L";class_code "j";oId "Cornea_Fetal.Tissue_00014678";is.last "FALSE";novel_exon_id "nvl_exon18280";novel_exon_type "novel_TSS";is.first "TRUE";is.singleExon "FALSE"
chr1	transdecoder	five_prime_UTR	174874370	174874506	.	+	.	transcript_id "DNTX_00019626";transcript_type "protein_coding";transcript_biotype "protein_coding";gene_id "XLOC_001404";gene_name "RABGAP1L";class_code "j";oId "Cornea_Fetal.Tissue_00014678";is.last "FALSE";novel_exon_id "nvl_exon18281";novel_exon_type "A5SS";is.first "FALSE";is.singleExon "FALSE"
chr1	transdecoder	five_prime_UTR	174877392	174877494	.	+	.	transcript_id "DNTX_00019626";transcript_type "protein_coding";transcript_biotype "protein_coding";gene_id "XLOC_001404";gene_name "RABGAP1L";class_code "j";oId "Cornea_Fetal.Tissue_00014678";is.last "FALSE";is.first "FALSE";is.singleExon "FALSE"
chr1	transdecoder	start_codon	174877495	174877497	.	+	0	transcript_id "DNTX_00019626";transcript_type "protein_coding";transcript_biotype "protein_coding";gene_id "XLOC_001404";gene_name "RABGAP1L";class_code "j";oId "Cornea_Fetal.Tissue_00014678";is.last "FALSE";is.first "FALSE";is.singleExon "FALSE"
chr1	transdecoder	CDS	174877495	174877605	.	+	0	transcript_id "DNTX_00019626";transcript_type "protein_coding";transcript_biotype "protein_coding";gene_id "XLOC_001404";gene_name "RABGAP1L";class_code "j";oId "Cornea_Fetal.Tissue_00014678";is.last "FALSE";is.first "FALSE";is.singleExon "FALSE"
chr1	transdecoder	CDS	174957457	174957549	.	+	0	transcript_id "DNTX_00019626";transcript_type "protein_coding";transcript_biotype "protein_coding";gene_id "XLOC_001404";gene_name "RABGAP1L";class_code "j";oId "Cornea_Fetal.Tissue_00014678";is.last "FALSE";is.first "FALSE";is.singleExon "FALSE"
chr1	transdecoder	CDS	174969277	174969387	.	+	0	transcript_id "DNTX_00019626";transcript_type "protein_coding";transcript_biotype "protein_coding";gene_id "XLOC_001404";gene_name "RABGAP1L";class_code "j";oId "Cornea_Fetal.Tissue_00014678";is.last "FALSE";is.first "FALSE";is.singleExon "FALSE"
chr1	transdecoder	CDS	174976078	174976182	.	+	0	transcript_id "DNTX_00019626";transcript_type "protein_coding";transcript_biotype "protein_coding";gene_id "XLOC_001404";gene_name "RABGAP1L";class_code "j";oId "Cornea_Fetal.Tissue_00014678";is.last "FALSE";is.first "FALSE";is.singleExon "FALSE"
chr1	transdecoder	CDS	174978807	174978890	.	+	0	transcript_id "DNTX_00019626";transcript_type "protein_coding";transcript_biotype "protein_coding";gene_id "XLOC_001404";gene_name "RABGAP1L";class_code "j";oId "Cornea_Fetal.Tissue_00014678";is.last "FALSE";is.first "FALSE";is.singleExon "FALSE"
chr1	transdecoder	CDS	174982834	174982905	.	+	0	transcript_id "DNTX_00019626";transcript_type "protein_coding";transcript_biotype "protein_coding";gene_id "XLOC_001404";gene_name "RABGAP1L";class_code "j";oId "Cornea_Fetal.Tissue_00014678";is.last "FALSE";is.first "FALSE";is.singleExon "FALSE"
chr1	transdecoder	CDS	174988641	174988838	.	+	0	transcript_id "DNTX_00019626";transcript_type "protein_coding";transcript_biotype "protein_coding";gene_id "XLOC_001404";gene_name "RABGAP1L";class_code "j";oId "Cornea_Fetal.Tissue_00014678";is.last "FALSE";is.first "FALSE";is.singleExon "FALSE"
chr1	transdecoder	CDS	174989849	174989998	.	+	0	transcript_id "DNTX_00019626";transcript_type "protein_coding";transcript_biotype "protein_coding";gene_id "XLOC_001404";gene_name "RABGAP1L";class_code "j";oId "Cornea_Fetal.Tissue_00014678";is.last "FALSE";is.first "FALSE";is.singleExon "FALSE"
chr1	transdecoder	stop_codon	174989999	174990001	.	+	0	transcript_id "DNTX_00019626";transcript_type "protein_coding";transcript_biotype "protein_coding";gene_id "XLOC_001404";gene_name "RABGAP1L";class_code "j";oId "Cornea_Fetal.Tissue_00014678";is.last "FALSE";is.first "FALSE";is.singleExon "FALSE"
chr1	transdecoder	three_prime_UTR	174990002	174995014	.	+	.	transcript_id "DNTX_00019626";transcript_type "protein_coding";transcript_biotype "protein_coding";gene_id "XLOC_001404";gene_name "RABGAP1L";class_code "j";oId "Cornea_Fetal.Tissue_00014678";is.last "FALSE";is.first "FALSE";is.singleExon "FALSE"
chr1	transdecoder	transcript	174874289	174995301	.	+	.	transcript_id "DNTX_00006439";transcript_type "protein_coding";transcript_biotype "protein_coding";gene_id "XLOC_001404";gene_name "RABGAP1L";class_code "j";oId "ESC_Stem.Cell.Line_00004310";is.last "FALSE";is.first "FALSE";is.singleExon "FALSE"
chr1	transdecoder	exon	174874289	174874506	.	+	.	transcript_id "DNTX_00006439";transcript_type "protein_coding";transcript_biotype "protein_coding";exon_number "1";gene_id "XLOC_001404";gene_name "RABGAP1L";class_code "j";oId "ESC_Stem.Cell.Line_00004310";is.last "FALSE";novel_exon_id "nvl_exon18283";novel_exon_type "novel_TSS";is.first "TRUE";is.singleExon "FALSE"
chr1	transdecoder	exon	174877392	174877605	.	+	.	transcript_id "DNTX_00006439";transcript_type "protein_coding";transcript_biotype "protein_coding";exon_number "2";gene_id "XLOC_001404";gene_name "RABGAP1L";class_code "j";oId "ESC_Stem.Cell.Line_00004310";is.last "FALSE";is.first "FALSE";is.singleExon "FALSE"
chr1	transdecoder	exon	174957457	174957549	.	+	.	transcript_id "DNTX_00006439";transcript_type "protein_coding";transcript_biotype "protein_coding";exon_number "3";gene_id "XLOC_001404";gene_name "RABGAP1L";class_code "j";oId "ESC_Stem.Cell.Line_00004310";is.last "FALSE";is.first "FALSE";is.singleExon "FALSE"
chr1	transdecoder	exon	174969277	174969387	.	+	.	transcript_id "DNTX_00006439";transcript_type "protein_coding";transcript_biotype "protein_coding";exon_number "4";gene_id "XLOC_001404";gene_name "RABGAP1L";class_code "j";oId "ESC_Stem.Cell.Line_00004310";is.last "FALSE";is.first "FALSE";is.singleExon "FALSE"
chr1	transdecoder	exon	174976078	174976182	.	+	.	transcript_id "DNTX_00006439";transcript_type "protein_coding";transcript_biotype "protein_coding";exon_number "5";gene_id "XLOC_001404";gene_name "RABGAP1L";class_code "j";oId "ESC_Stem.Cell.Line_00004310";is.last "FALSE";is.first "FALSE";is.singleExon "FALSE"
chr1	transdecoder	exon	174978807	174978890	.	+	.	transcript_id "DNTX_00006439";transcript_type "protein_coding";transcript_biotype "protein_coding";exon_number "6";gene_id "XLOC_001404";gene_name "RABGAP1L";class_code "j";oId "ESC_Stem.Cell.Line_00004310";is.last "FALSE";is.first "FALSE";is.singleExon "FALSE"
chr1	transdecoder	exon	174982834	174982905	.	+	.	transcript_id "DNTX_00006439";transcript_type "protein_coding";transcript_biotype "protein_coding";exon_number "7";gene_id "XLOC_001404";gene_name "RABGAP1L";class_code "j";oId "ESC_Stem.Cell.Line_00004310";is.last "FALSE";is.first "FALSE";is.singleExon "FALSE"
chr1	transdecoder	exon	174988641	174988838	.	+	.	transcript_id "DNTX_00006439";transcript_type "protein_coding";transcript_biotype "protein_coding";exon_number "8";gene_id "XLOC_001404";gene_name "RABGAP1L";class_code "j";oId "ESC_Stem.Cell.Line_00004310";is.last "FALSE";is.first "FALSE";is.singleExon "FALSE"
chr1	transdecoder	exon	174989849	174995301	.	+	.	transcript_id "DNTX_00006439";transcript_type "protein_coding";transcript_biotype "protein_coding";exon_number "9";gene_id "XLOC_001404";gene_name "RABGAP1L";class_code "j";oId "ESC_Stem.Cell.Line_00004310";is.last "TRUE";is.first "FALSE";is.singleExon "FALSE"
chr1	transdecoder	five_prime_UTR	174874289	174874506	.	+	.	transcript_id "DNTX_00006439";transcript_type "protein_coding";transcript_biotype "protein_coding";gene_id "XLOC_001404";gene_name "RABGAP1L";class_code "j";oId "ESC_Stem.Cell.Line_00004310";is.last "FALSE";novel_exon_id "nvl_exon18283";novel_exon_type "novel_TSS";is.first "TRUE";is.singleExon "FALSE"
chr1	transdecoder	five_prime_UTR	174877392	174877494	.	+	.	transcript_id "DNTX_00006439";transcript_type "protein_coding";transcript_biotype "protein_coding";gene_id "XLOC_001404";gene_name "RABGAP1L";class_code "j";oId "ESC_Stem.Cell.Line_00004310";is.last "FALSE";is.first "FALSE";is.singleExon "FALSE"
chr1	transdecoder	start_codon	174877495	174877497	.	+	0	transcript_id "DNTX_00006439";transcript_type "protein_coding";transcript_biotype "protein_coding";gene_id "XLOC_001404";gene_name "RABGAP1L";class_code "j";oId "ESC_Stem.Cell.Line_00004310";is.last "FALSE";is.first "FALSE";is.singleExon "FALSE"
chr1	transdecoder	CDS	174877495	174877605	.	+	0	transcript_id "DNTX_00006439";transcript_type "protein_coding";transcript_biotype "protein_coding";gene_id "XLOC_001404";gene_name "RABGAP1L";class_code "j";oId "ESC_Stem.Cell.Line_00004310";is.last "FALSE";is.first "FALSE";is.singleExon "FALSE"
chr1	transdecoder	CDS	174957457	174957549	.	+	0	transcript_id "DNTX_00006439";transcript_type "protein_coding";transcript_biotype "protein_coding";gene_id "XLOC_001404";gene_name "RABGAP1L";class_code "j";oId "ESC_Stem.Cell.Line_00004310";is.last "FALSE";is.first "FALSE";is.singleExon "FALSE"
chr1	transdecoder	CDS	174969277	174969387	.	+	0	transcript_id "DNTX_00006439";transcript_type "protein_coding";transcript_biotype "protein_coding";gene_id "XLOC_001404";gene_name "RABGAP1L";class_code "j";oId "ESC_Stem.Cell.Line_00004310";is.last "FALSE";is.first "FALSE";is.singleExon "FALSE"
chr1	transdecoder	CDS	174976078	174976182	.	+	0	transcript_id "DNTX_00006439";transcript_type "protein_coding";transcript_biotype "protein_coding";gene_id "XLOC_001404";gene_name "RABGAP1L";class_code "j";oId "ESC_Stem.Cell.Line_00004310";is.last "FALSE";is.first "FALSE";is.singleExon "FALSE"
chr1	transdecoder	CDS	174978807	174978890	.	+	0	transcript_id "DNTX_00006439";transcript_type "protein_coding";transcript_biotype "protein_coding";gene_id "XLOC_001404";gene_name "RABGAP1L";class_code "j";oId "ESC_Stem.Cell.Line_00004310";is.last "FALSE";is.first "FALSE";is.singleExon "FALSE"
chr1	transdecoder	CDS	174982834	174982905	.	+	0	transcript_id "DNTX_00006439";transcript_type "protein_coding";transcript_biotype "protein_coding";gene_id "XLOC_001404";gene_name "RABGAP1L";class_code "j";oId "ESC_Stem.Cell.Line_00004310";is.last "FALSE";is.first "FALSE";is.singleExon "FALSE"
chr1	transdecoder	CDS	174988641	174988838	.	+	0	transcript_id "DNTX_00006439";transcript_type "protein_coding";transcript_biotype "protein_coding";gene_id "XLOC_001404";gene_name "RABGAP1L";class_code "j";oId "ESC_Stem.Cell.Line_00004310";is.last "FALSE";is.first "FALSE";is.singleExon "FALSE"
chr1	transdecoder	CDS	174989849	174989998	.	+	0	transcript_id "DNTX_00006439";transcript_type "protein_coding";transcript_biotype "protein_coding";gene_id "XLOC_001404";gene_name "RABGAP1L";class_code "j";oId "ESC_Stem.Cell.Line_00004310";is.last "FALSE";is.first "FALSE";is.singleExon "FALSE"
chr1	transdecoder	stop_codon	174989999	174990001	.	+	0	transcript_id "DNTX_00006439";transcript_type "protein_coding";transcript_biotype "protein_coding";gene_id "XLOC_001404";gene_name "RABGAP1L";class_code "j";oId "ESC_Stem.Cell.Line_00004310";is.last "FALSE";is.first "FALSE";is.singleExon "FALSE"
chr1	transdecoder	three_prime_UTR	174990002	174995301	.	+	.	transcript_id "DNTX_00006439";transcript_type "protein_coding";transcript_biotype "protein_coding";gene_id "XLOC_001404";gene_name "RABGAP1L";class_code "j";oId "ESC_Stem.Cell.Line_00004310";is.last "FALSE";is.first "FALSE";is.singleExon "FALSE"
chr1	transdecoder	transcript	174874374	174995301	.	+	.	transcript_id "DNTX_00006440";transcript_type "protein_coding";transcript_biotype "protein_coding";gene_id "XLOC_001404";gene_name "RABGAP1L";class_code "j";oId "ESC_Stem.Cell.Line_00004307";is.last "FALSE";is.first "FALSE";is.singleExon "FALSE"
chr1	transdecoder	exon	174874374	174874506	.	+	.	transcript_id "DNTX_00006440";transcript_type "protein_coding";transcript_biotype "protein_coding";exon_number "1";gene_id "XLOC_001404";gene_name "RABGAP1L";class_code "j";oId "ESC_Stem.Cell.Line_00004307";is.last "FALSE";novel_exon_id "nvl_exon18284";novel_exon_type "novel_TSS";is.first "TRUE";is.singleExon "FALSE"
chr1	transdecoder	exon	174957457	174957549	.	+	.	transcript_id "DNTX_00006440";transcript_type "protein_coding";transcript_biotype "protein_coding";exon_number "2";gene_id "XLOC_001404";gene_name "RABGAP1L";class_code "j";oId "ESC_Stem.Cell.Line_00004307";is.last "FALSE";is.first "FALSE";is.singleExon "FALSE"
chr1	transdecoder	exon	174969277	174969387	.	+	.	transcript_id "DNTX_00006440";transcript_type "protein_coding";transcript_biotype "protein_coding";exon_number "3";gene_id "XLOC_001404";gene_name "RABGAP1L";class_code "j";oId "ESC_Stem.Cell.Line_00004307";is.last "FALSE";is.first "FALSE";is.singleExon "FALSE"
chr1	transdecoder	exon	174976078	174976182	.	+	.	transcript_id "DNTX_00006440";transcript_type "protein_coding";transcript_biotype "protein_coding";exon_number "4";gene_id "XLOC_001404";gene_name "RABGAP1L";class_code "j";oId "ESC_Stem.Cell.Line_00004307";is.last "FALSE";is.first "FALSE";is.singleExon "FALSE"
chr1	transdecoder	exon	174978807	174978890	.	+	.	transcript_id "DNTX_00006440";transcript_type "protein_coding";transcript_biotype "protein_coding";exon_number "5";gene_id "XLOC_001404";gene_name "RABGAP1L";class_code "j";oId "ESC_Stem.Cell.Line_00004307";is.last "FALSE";is.first "FALSE";is.singleExon "FALSE"
chr1	transdecoder	exon	174982834	174982905	.	+	.	transcript_id "DNTX_00006440";transcript_type "protein_coding";transcript_biotype "protein_coding";exon_number "6";gene_id "XLOC_001404";gene_name "RABGAP1L";class_code "j";oId "ESC_Stem.Cell.Line_00004307";is.last "FALSE";is.first "FALSE";is.singleExon "FALSE"
chr1	transdecoder	exon	174988641	174988838	.	+	.	transcript_id "DNTX_00006440";transcript_type "protein_coding";transcript_biotype "protein_coding";exon_number "7";gene_id "XLOC_001404";gene_name "RABGAP1L";class_code "j";oId "ESC_Stem.Cell.Line_00004307";is.last "FALSE";is.first "FALSE";is.singleExon "FALSE"
chr1	transdecoder	exon	174989849	174995301	.	+	.	transcript_id "DNTX_00006440";transcript_type "protein_coding";transcript_biotype "protein_coding";exon_number "8";gene_id "XLOC_001404";gene_name "RABGAP1L";class_code "j";oId "ESC_Stem.Cell.Line_00004307";is.last "TRUE";is.first "FALSE";is.singleExon "FALSE"
chr1	transdecoder	five_prime_UTR	174874374	174874506	.	+	.	transcript_id "DNTX_00006440";transcript_type "protein_coding";transcript_biotype "protein_coding";gene_id "XLOC_001404";gene_name "RABGAP1L";class_code "j";oId "ESC_Stem.Cell.Line_00004307";is.last "FALSE";novel_exon_id "nvl_exon18284";novel_exon_type "novel_TSS";is.first "TRUE";is.singleExon "FALSE"
chr1	transdecoder	five_prime_UTR	174957457	174957501	.	+	.	transcript_id "DNTX_00006440";transcript_type "protein_coding";transcript_biotype "protein_coding";gene_id "XLOC_001404";gene_name "RABGAP1L";class_code "j";oId "ESC_Stem.Cell.Line_00004307";is.last "FALSE";is.first "FALSE";is.singleExon "FALSE"
chr1	transdecoder	start_codon	174957502	174957504	.	+	0	transcript_id "DNTX_00006440";transcript_type "protein_coding";transcript_biotype "protein_coding";gene_id "XLOC_001404";gene_name "RABGAP1L";class_code "j";oId "ESC_Stem.Cell.Line_00004307";is.last "FALSE";is.first "FALSE";is.singleExon "FALSE"
chr1	transdecoder	CDS	174957502	174957549	.	+	0	transcript_id "DNTX_00006440";transcript_type "protein_coding";transcript_biotype "protein_coding";gene_id "XLOC_001404";gene_name "RABGAP1L";class_code "j";oId "ESC_Stem.Cell.Line_00004307";is.last "FALSE";is.first "FALSE";is.singleExon "FALSE"
chr1	transdecoder	CDS	174969277	174969387	.	+	0	transcript_id "DNTX_00006440";transcript_type "protein_coding";transcript_biotype "protein_coding";gene_id "XLOC_001404";gene_name "RABGAP1L";class_code "j";oId "ESC_Stem.Cell.Line_00004307";is.last "FALSE";is.first "FALSE";is.singleExon "FALSE"
chr1	transdecoder	CDS	174976078	174976182	.	+	0	transcript_id "DNTX_00006440";transcript_type "protein_coding";transcript_biotype "protein_coding";gene_id "XLOC_001404";gene_name "RABGAP1L";class_code "j";oId "ESC_Stem.Cell.Line_00004307";is.last "FALSE";is.first "FALSE";is.singleExon "FALSE"
chr1	transdecoder	CDS	174978807	174978890	.	+	0	transcript_id "DNTX_00006440";transcript_type "protein_coding";transcript_biotype "protein_coding";gene_id "XLOC_001404";gene_name "RABGAP1L";class_code "j";oId "ESC_Stem.Cell.Line_00004307";is.last "FALSE";is.first "FALSE";is.singleExon "FALSE"
chr1	transdecoder	CDS	174982834	174982905	.	+	0	transcript_id "DNTX_00006440";transcript_type "protein_coding";transcript_biotype "protein_coding";gene_id "XLOC_001404";gene_name "RABGAP1L";class_code "j";oId "ESC_Stem.Cell.Line_00004307";is.last "FALSE";is.first "FALSE";is.singleExon "FALSE"
chr1	transdecoder	CDS	174988641	174988838	.	+	0	transcript_id "DNTX_00006440";transcript_type "protein_coding";transcript_biotype "protein_coding";gene_id "XLOC_001404";gene_name "RABGAP1L";class_code "j";oId "ESC_Stem.Cell.Line_00004307";is.last "FALSE";is.first "FALSE";is.singleExon "FALSE"
chr1	transdecoder	CDS	174989849	174989998	.	+	0	transcript_id "DNTX_00006440";transcript_type "protein_coding";transcript_biotype "protein_coding";gene_id "XLOC_001404";gene_name "RABGAP1L";class_code "j";oId "ESC_Stem.Cell.Line_00004307";is.last "FALSE";is.first "FALSE";is.singleExon "FALSE"
chr1	transdecoder	stop_codon	174989999	174990001	.	+	0	transcript_id "DNTX_00006440";transcript_type "protein_coding";transcript_biotype "protein_coding";gene_id "XLOC_001404";gene_name "RABGAP1L";class_code "j";oId "ESC_Stem.Cell.Line_00004307";is.last "FALSE";is.first "FALSE";is.singleExon "FALSE"
chr1	transdecoder	three_prime_UTR	174990002	174995301	.	+	.	transcript_id "DNTX_00006440";transcript_type "protein_coding";transcript_biotype "protein_coding";gene_id "XLOC_001404";gene_name "RABGAP1L";class_code "j";oId "ESC_Stem.Cell.Line_00004307";is.last "FALSE";is.first "FALSE";is.singleExon "FALSE"
chr1	StringTie	transcript	174874458	174958182	.	+	.	transcript_id "DNTX_00006441";transcript_type "noncoding";transcript_biotype "noncoding";gene_id "XLOC_001404";gene_name "RABGAP1L";class_code "=";oId "ESC_Stem.Cell.Line_00004309";is.last "FALSE";is.first "FALSE";is.singleExon "FALSE"
chr1	StringTie	exon	174874458	174874506	.	+	.	transcript_id "DNTX_00006441";transcript_type "noncoding";transcript_biotype "noncoding";exon_number "1";gene_id "XLOC_001404";gene_name "RABGAP1L";class_code "=";oId "ESC_Stem.Cell.Line_00004309";is.last "FALSE";is.first "TRUE";is.singleExon "FALSE"
chr1	StringTie	exon	174877392	174877605	.	+	.	transcript_id "DNTX_00006441";transcript_type "noncoding";transcript_biotype "noncoding";exon_number "2";gene_id "XLOC_001404";gene_name "RABGAP1L";class_code "=";oId "ESC_Stem.Cell.Line_00004309";is.last "FALSE";is.first "FALSE";is.singleExon "FALSE"
chr1	StringTie	exon	174957457	174957549	.	+	.	transcript_id "DNTX_00006441";transcript_type "noncoding";transcript_biotype "noncoding";exon_number "3";gene_id "XLOC_001404";gene_name "RABGAP1L";class_code "=";oId "ESC_Stem.Cell.Line_00004309";is.last "FALSE";is.first "FALSE";is.singleExon "FALSE"
chr1	StringTie	exon	174957891	174958182	.	+	.	transcript_id "DNTX_00006441";transcript_type "noncoding";transcript_biotype "noncoding";exon_number "4";gene_id "XLOC_001404";gene_name "RABGAP1L";class_code "=";oId "ESC_Stem.Cell.Line_00004309";is.last "TRUE";is.first "FALSE";is.singleExon "FALSE"
chr1	StringTie	transcript	174874485	174877601	.	+	.	transcript_id "DNTX_00019627";transcript_type "noncoding";transcript_biotype "noncoding";gene_id "XLOC_001404";gene_name "RABGAP1L";class_code "c";oId "Cornea_Fetal.Tissue_00010678";is.last "FALSE";is.first "FALSE";is.singleExon "FALSE"
chr1	StringTie	exon	174874485	174874506	.	+	.	transcript_id "DNTX_00019627";transcript_type "noncoding";transcript_biotype "noncoding";exon_number "1";gene_id "XLOC_001404";gene_name "RABGAP1L";class_code "c";oId "Cornea_Fetal.Tissue_00010678";is.last "FALSE";novel_exon_id "nvl_exon18285";novel_exon_type "novel_TSS";is.first "TRUE";is.singleExon "FALSE"
chr1	StringTie	exon	174877392	174877601	.	+	.	transcript_id "DNTX_00019627";transcript_type "noncoding";transcript_biotype "noncoding";exon_number "2";gene_id "XLOC_001404";gene_name "RABGAP1L";class_code "c";oId "Cornea_Fetal.Tissue_00010678";is.last "TRUE";novel_exon_id "nvl_exon18286";novel_exon_type "novel_TES";is.first "FALSE";is.singleExon "FALSE"
chr1	transdecoder	transcript	174875440	174995301	.	+	.	transcript_id "DNTX_00006442";transcript_type "protein_coding";transcript_biotype "protein_coding";gene_id "XLOC_001404";gene_name "RABGAP1L";class_code "j";oId "MinorSalivaryGland_00004065";is.last "FALSE";is.first "FALSE";is.singleExon "FALSE"
chr1	transdecoder	exon	174875440	174875713	.	+	.	transcript_id "DNTX_00006442";transcript_type "protein_coding";transcript_biotype "protein_coding";exon_number "1";gene_id "XLOC_001404";gene_name "RABGAP1L";class_code "j";oId "MinorSalivaryGland_00004065";is.last "FALSE";novel_exon_id "nvl_exon18287";novel_exon_type "novel_TSS";is.first "TRUE";is.singleExon "FALSE"
chr1	transdecoder	exon	174877392	174877605	.	+	.	transcript_id "DNTX_00006442";transcript_type "protein_coding";transcript_biotype "protein_coding";exon_number "2";gene_id "XLOC_001404";gene_name "RABGAP1L";class_code "j";oId "MinorSalivaryGland_00004065";is.last "FALSE";is.first "FALSE";is.singleExon "FALSE"
chr1	transdecoder	exon	174957457	174957549	.	+	.	transcript_id "DNTX_00006442";transcript_type "protein_coding";transcript_biotype "protein_coding";exon_number "3";gene_id "XLOC_001404";gene_name "RABGAP1L";class_code "j";oId "MinorSalivaryGland_00004065";is.last "FALSE";is.first "FALSE";is.singleExon "FALSE"
chr1	transdecoder	exon	174969277	174969387	.	+	.	transcript_id "DNTX_00006442";transcript_type "protein_coding";transcript_biotype "protein_coding";exon_number "4";gene_id "XLOC_001404";gene_name "RABGAP1L";class_code "j";oId "MinorSalivaryGland_00004065";is.last "FALSE";is.first "FALSE";is.singleExon "FALSE"
chr1	transdecoder	exon	174976078	174976182	.	+	.	transcript_id "DNTX_00006442";transcript_type "protein_coding";transcript_biotype "protein_coding";exon_number "5";gene_id "XLOC_001404";gene_name "RABGAP1L";class_code "j";oId "MinorSalivaryGland_00004065";is.last "FALSE";is.first "FALSE";is.singleExon "FALSE"
chr1	transdecoder	exon	174978807	174978890	.	+	.	transcript_id "DNTX_00006442";transcript_type "protein_coding";transcript_biotype "protein_coding";exon_number "6";gene_id "XLOC_001404";gene_name "RABGAP1L";class_code "j";oId "MinorSalivaryGland_00004065";is.last "FALSE";is.first "FALSE";is.singleExon "FALSE"
chr1	transdecoder	exon	174982834	174982905	.	+	.	transcript_id "DNTX_00006442";transcript_type "protein_coding";transcript_biotype "protein_coding";exon_number "7";gene_id "XLOC_001404";gene_name "RABGAP1L";class_code "j";oId "MinorSalivaryGland_00004065";is.last "FALSE";is.first "FALSE";is.singleExon "FALSE"
chr1	transdecoder	exon	174988641	174988838	.	+	.	transcript_id "DNTX_00006442";transcript_type "protein_coding";transcript_biotype "protein_coding";exon_number "8";gene_id "XLOC_001404";gene_name "RABGAP1L";class_code "j";oId "MinorSalivaryGland_00004065";is.last "FALSE";is.first "FALSE";is.singleExon "FALSE"
chr1	transdecoder	exon	174989849	174995301	.	+	.	transcript_id "DNTX_00006442";transcript_type "protein_coding";transcript_biotype "protein_coding";exon_number "9";gene_id "XLOC_001404";gene_name "RABGAP1L";class_code "j";oId "MinorSalivaryGland_00004065";is.last "TRUE";is.first "FALSE";is.singleExon "FALSE"
chr1	transdecoder	five_prime_UTR	174875440	174875713	.	+	.	transcript_id "DNTX_00006442";transcript_type "protein_coding";transcript_biotype "protein_coding";gene_id "XLOC_001404";gene_name "RABGAP1L";class_code "j";oId "MinorSalivaryGland_00004065";is.last "FALSE";novel_exon_id "nvl_exon18287";novel_exon_type "novel_TSS";is.first "TRUE";is.singleExon "FALSE"
chr1	transdecoder	five_prime_UTR	174877392	174877494	.	+	.	transcript_id "DNTX_00006442";transcript_type "protein_coding";transcript_biotype "protein_coding";gene_id "XLOC_001404";gene_name "RABGAP1L";class_code "j";oId "MinorSalivaryGland_00004065";is.last "FALSE";is.first "FALSE";is.singleExon "FALSE"
chr1	transdecoder	start_codon	174877495	174877497	.	+	0	transcript_id "DNTX_00006442";transcript_type "protein_coding";transcript_biotype "protein_coding";gene_id "XLOC_001404";gene_name "RABGAP1L";class_code "j";oId "MinorSalivaryGland_00004065";is.last "FALSE";is.first "FALSE";is.singleExon "FALSE"
chr1	transdecoder	CDS	174877495	174877605	.	+	0	transcript_id "DNTX_00006442";transcript_type "protein_coding";transcript_biotype "protein_coding";gene_id "XLOC_001404";gene_name "RABGAP1L";class_code "j";oId "MinorSalivaryGland_00004065";is.last "FALSE";is.first "FALSE";is.singleExon "FALSE"
chr1	transdecoder	CDS	174957457	174957549	.	+	0	transcript_id "DNTX_00006442";transcript_type "protein_coding";transcript_biotype "protein_coding";gene_id "XLOC_001404";gene_name "RABGAP1L";class_code "j";oId "MinorSalivaryGland_00004065";is.last "FALSE";is.first "FALSE";is.singleExon "FALSE"
chr1	transdecoder	CDS	174969277	174969387	.	+	0	transcript_id "DNTX_00006442";transcript_type "protein_coding";transcript_biotype "protein_coding";gene_id "XLOC_001404";gene_name "RABGAP1L";class_code "j";oId "MinorSalivaryGland_00004065";is.last "FALSE";is.first "FALSE";is.singleExon "FALSE"
chr1	transdecoder	CDS	174976078	174976182	.	+	0	transcript_id "DNTX_00006442";transcript_type "protein_coding";transcript_biotype "protein_coding";gene_id "XLOC_001404";gene_name "RABGAP1L";class_code "j";oId "MinorSalivaryGland_00004065";is.last "FALSE";is.first "FALSE";is.singleExon "FALSE"
chr1	transdecoder	CDS	174978807	174978890	.	+	0	transcript_id "DNTX_00006442";transcript_type "protein_coding";transcript_biotype "protein_coding";gene_id "XLOC_001404";gene_name "RABGAP1L";class_code "j";oId "MinorSalivaryGland_00004065";is.last "FALSE";is.first "FALSE";is.singleExon "FALSE"
chr1	transdecoder	CDS	174982834	174982905	.	+	0	transcript_id "DNTX_00006442";transcript_type "protein_coding";transcript_biotype "protein_coding";gene_id "XLOC_001404";gene_name "RABGAP1L";class_code "j";oId "MinorSalivaryGland_00004065";is.last "FALSE";is.first "FALSE";is.singleExon "FALSE"
chr1	transdecoder	CDS	174988641	174988838	.	+	0	transcript_id "DNTX_00006442";transcript_type "protein_coding";transcript_biotype "protein_coding";gene_id "XLOC_001404";gene_name "RABGAP1L";class_code "j";oId "MinorSalivaryGland_00004065";is.last "FALSE";is.first "FALSE";is.singleExon "FALSE"
chr1	transdecoder	CDS	174989849	174989998	.	+	0	transcript_id "DNTX_00006442";transcript_type "protein_coding";transcript_biotype "protein_coding";gene_id "XLOC_001404";gene_name "RABGAP1L";class_code "j";oId "MinorSalivaryGland_00004065";is.last "FALSE";is.first "FALSE";is.singleExon "FALSE"
chr1	transdecoder	stop_codon	174989999	174990001	.	+	0	transcript_id "DNTX_00006442";transcript_type "protein_coding";transcript_biotype "protein_coding";gene_id "XLOC_001404";gene_name "RABGAP1L";class_code "j";oId "MinorSalivaryGland_00004065";is.last "FALSE";is.first "FALSE";is.singleExon "FALSE"
chr1	transdecoder	three_prime_UTR	174990002	174995301	.	+	.	transcript_id "DNTX_00006442";transcript_type "protein_coding";transcript_biotype "protein_coding";gene_id "XLOC_001404";gene_name "RABGAP1L";class_code "j";oId "MinorSalivaryGland_00004065";is.last "FALSE";is.first "FALSE";is.singleExon "FALSE"
chr1	StringTie	transcript	174875546	174958187	.	+	.	transcript_id "DNTX_00006443";transcript_type "noncoding";transcript_biotype "noncoding";gene_id "XLOC_001404";gene_name "RABGAP1L";class_code "=";oId "ESC_Stem.Cell.Line_00004312";is.last "FALSE";is.first "FALSE";is.singleExon "FALSE"
chr1	StringTie	exon	174875546	174875713	.	+	.	transcript_id "DNTX_00006443";transcript_type "noncoding";transcript_biotype "noncoding";exon_number "1";gene_id "XLOC_001404";gene_name "RABGAP1L";class_code "=";oId "ESC_Stem.Cell.Line_00004312";is.last "FALSE";is.first "TRUE";is.singleExon "FALSE"
chr1	StringTie	exon	174877392	174877605	.	+	.	transcript_id "DNTX_00006443";transcript_type "noncoding";transcript_biotype "noncoding";exon_number "2";gene_id "XLOC_001404";gene_name "RABGAP1L";class_code "=";oId "ESC_Stem.Cell.Line_00004312";is.last "FALSE";is.first "FALSE";is.singleExon "FALSE"
chr1	StringTie	exon	174957457	174957549	.	+	.	transcript_id "DNTX_00006443";transcript_type "noncoding";transcript_biotype "noncoding";exon_number "3";gene_id "XLOC_001404";gene_name "RABGAP1L";class_code "=";oId "ESC_Stem.Cell.Line_00004312";is.last "FALSE";is.first "FALSE";is.singleExon "FALSE"
chr1	StringTie	exon	174957891	174958187	.	+	.	transcript_id "DNTX_00006443";transcript_type "noncoding";transcript_biotype "noncoding";exon_number "4";gene_id "XLOC_001404";gene_name "RABGAP1L";class_code "=";oId "ESC_Stem.Cell.Line_00004312";is.last "TRUE";is.first "FALSE";is.singleExon "FALSE"
chr1	StringTie	transcript	174877440	174995301	.	+	.	transcript_id "DNTX_00001614";transcript_type "noncoding";transcript_biotype "noncoding";gene_id "XLOC_001404";gene_name "RABGAP1L";class_code "=";oId "Pancreas_00005160";is.last "FALSE";is.first "FALSE";is.singleExon "FALSE"
chr1	StringTie	exon	174877440	174877605	.	+	.	transcript_id "DNTX_00001614";transcript_type "noncoding";transcript_biotype "noncoding";exon_number "1";gene_id "XLOC_001404";gene_name "RABGAP1L";class_code "=";oId "Pancreas_00005160";is.last "FALSE";is.first "TRUE";is.singleExon "FALSE"
chr1	StringTie	exon	174957457	174957549	.	+	.	transcript_id "DNTX_00001614";transcript_type "noncoding";transcript_biotype "noncoding";exon_number "2";gene_id "XLOC_001404";gene_name "RABGAP1L";class_code "=";oId "Pancreas_00005160";is.last "FALSE";is.first "FALSE";is.singleExon "FALSE"
chr1	StringTie	exon	174969277	174969387	.	+	.	transcript_id "DNTX_00001614";transcript_type "noncoding";transcript_biotype "noncoding";exon_number "3";gene_id "XLOC_001404";gene_name "RABGAP1L";class_code "=";oId "Pancreas_00005160";is.last "FALSE";is.first "FALSE";is.singleExon "FALSE"
chr1	StringTie	exon	174976078	174976182	.	+	.	transcript_id "DNTX_00001614";transcript_type "noncoding";transcript_biotype "noncoding";exon_number "4";gene_id "XLOC_001404";gene_name "RABGAP1L";class_code "=";oId "Pancreas_00005160";is.last "FALSE";is.first "FALSE";is.singleExon "FALSE"
chr1	StringTie	exon	174978807	174978890	.	+	.	transcript_id "DNTX_00001614";transcript_type "noncoding";transcript_biotype "noncoding";exon_number "5";gene_id "XLOC_001404";gene_name "RABGAP1L";class_code "=";oId "Pancreas_00005160";is.last "FALSE";is.first "FALSE";is.singleExon "FALSE"
chr1	StringTie	exon	174982834	174982905	.	+	.	transcript_id "DNTX_00001614";transcript_type "noncoding";transcript_biotype "noncoding";exon_number "6";gene_id "XLOC_001404";gene_name "RABGAP1L";class_code "=";oId "Pancreas_00005160";is.last "FALSE";is.first "FALSE";is.singleExon "FALSE"
chr1	StringTie	exon	174988641	174988838	.	+	.	transcript_id "DNTX_00001614";transcript_type "noncoding";transcript_biotype "noncoding";exon_number "7";gene_id "XLOC_001404";gene_name "RABGAP1L";class_code "=";oId "Pancreas_00005160";is.last "FALSE";is.first "FALSE";is.singleExon "FALSE"
chr1	StringTie	exon	174989849	174995301	.	+	.	transcript_id "DNTX_00001614";transcript_type "noncoding";transcript_biotype "noncoding";exon_number "8";gene_id "XLOC_001404";gene_name "RABGAP1L";class_code "=";oId "Pancreas_00005160";is.last "TRUE";is.first "FALSE";is.singleExon "FALSE"
chr1	transdecoder	transcript	174961000	174995301	.	+	.	transcript_id "DNTX_00011827";transcript_type "protein_coding";transcript_biotype "protein_coding";gene_id "XLOC_001404";gene_name "RABGAP1L";class_code "j";oId "Nerve-Tibial_00004259";is.last "FALSE";is.first "FALSE";is.singleExon "FALSE"
chr1	transdecoder	exon	174961000	174969387	.	+	.	transcript_id "DNTX_00011827";transcript_type "protein_coding";transcript_biotype "protein_coding";exon_number "1";gene_id "XLOC_001404";gene_name "RABGAP1L";class_code "j";oId "Nerve-Tibial_00004259";is.last "FALSE";novel_exon_id "nvl_exon18288";novel_exon_type "novel_TSS";is.first "TRUE";is.singleExon "FALSE"
chr1	transdecoder	exon	174976078	174976182	.	+	.	transcript_id "DNTX_00011827";transcript_type "protein_coding";transcript_biotype "protein_coding";exon_number "2";gene_id "XLOC_001404";gene_name "RABGAP1L";class_code "j";oId "Nerve-Tibial_00004259";is.last "FALSE";is.first "FALSE";is.singleExon "FALSE"
chr1	transdecoder	exon	174978807	174978890	.	+	.	transcript_id "DNTX_00011827";transcript_type "protein_coding";transcript_biotype "protein_coding";exon_number "3";gene_id "XLOC_001404";gene_name "RABGAP1L";class_code "j";oId "Nerve-Tibial_00004259";is.last "FALSE";is.first "FALSE";is.singleExon "FALSE"
chr1	transdecoder	exon	174982834	174982905	.	+	.	transcript_id "DNTX_00011827";transcript_type "protein_coding";transcript_biotype "protein_coding";exon_number "4";gene_id "XLOC_001404";gene_name "RABGAP1L";class_code "j";oId "Nerve-Tibial_00004259";is.last "FALSE";is.first "FALSE";is.singleExon "FALSE"
chr1	transdecoder	exon	174988641	174988838	.	+	.	transcript_id "DNTX_00011827";transcript_type "protein_coding";transcript_biotype "protein_coding";exon_number "5";gene_id "XLOC_001404";gene_name "RABGAP1L";class_code "j";oId "Nerve-Tibial_00004259";is.last "FALSE";is.first "FALSE";is.singleExon "FALSE"
chr1	transdecoder	exon	174989849	174995301	.	+	.	transcript_id "DNTX_00011827";transcript_type "protein_coding";transcript_biotype "protein_coding";exon_number "6";gene_id "XLOC_001404";gene_name "RABGAP1L";class_code "j";oId "Nerve-Tibial_00004259";is.last "TRUE";is.first "FALSE";is.singleExon "FALSE"
chr1	transdecoder	five_prime_UTR	174961000	174969306	.	+	.	transcript_id "DNTX_00011827";transcript_type "protein_coding";transcript_biotype "protein_coding";gene_id "XLOC_001404";gene_name "RABGAP1L";class_code "j";oId "Nerve-Tibial_00004259";is.last "FALSE";is.first "FALSE";is.singleExon "FALSE"
chr1	transdecoder	start_codon	174969307	174969309	.	+	0	transcript_id "DNTX_00011827";transcript_type "protein_coding";transcript_biotype "protein_coding";gene_id "XLOC_001404";gene_name "RABGAP1L";class_code "j";oId "Nerve-Tibial_00004259";is.last "FALSE";is.first "FALSE";is.singleExon "FALSE"
chr1	transdecoder	CDS	174969307	174969387	.	+	0	transcript_id "DNTX_00011827";transcript_type "protein_coding";transcript_biotype "protein_coding";gene_id "XLOC_001404";gene_name "RABGAP1L";class_code "j";oId "Nerve-Tibial_00004259";is.last "FALSE";is.first "FALSE";is.singleExon "FALSE"
chr1	transdecoder	CDS	174976078	174976182	.	+	0	transcript_id "DNTX_00011827";transcript_type "protein_coding";transcript_biotype "protein_coding";gene_id "XLOC_001404";gene_name "RABGAP1L";class_code "j";oId "Nerve-Tibial_00004259";is.last "FALSE";is.first "FALSE";is.singleExon "FALSE"
chr1	transdecoder	CDS	174978807	174978890	.	+	0	transcript_id "DNTX_00011827";transcript_type "protein_coding";transcript_biotype "protein_coding";gene_id "XLOC_001404";gene_name "RABGAP1L";class_code "j";oId "Nerve-Tibial_00004259";is.last "FALSE";is.first "FALSE";is.singleExon "FALSE"
chr1	transdecoder	CDS	174982834	174982905	.	+	0	transcript_id "DNTX_00011827";transcript_type "protein_coding";transcript_biotype "protein_coding";gene_id "XLOC_001404";gene_name "RABGAP1L";class_code "j";oId "Nerve-Tibial_00004259";is.last "FALSE";is.first "FALSE";is.singleExon "FALSE"
chr1	transdecoder	CDS	174988641	174988838	.	+	0	transcript_id "DNTX_00011827";transcript_type "protein_coding";transcript_biotype "protein_coding";gene_id "XLOC_001404";gene_name "RABGAP1L";class_code "j";oId "Nerve-Tibial_00004259";is.last "FALSE";is.first "FALSE";is.singleExon "FALSE"
chr1	transdecoder	CDS	174989849	174989998	.	+	0	transcript_id "DNTX_00011827";transcript_type "protein_coding";transcript_biotype "protein_coding";gene_id "XLOC_001404";gene_name "RABGAP1L";class_code "j";oId "Nerve-Tibial_00004259";is.last "FALSE";is.first "FALSE";is.singleExon "FALSE"
chr1	transdecoder	stop_codon	174989999	174990001	.	+	0	transcript_id "DNTX_00011827";transcript_type "protein_coding";transcript_biotype "protein_coding";gene_id "XLOC_001404";gene_name "RABGAP1L";class_code "j";oId "Nerve-Tibial_00004259";is.last "FALSE";is.first "FALSE";is.singleExon "FALSE"
chr1	transdecoder	three_prime_UTR	174990002	174995301	.	+	.	transcript_id "DNTX_00011827";transcript_type "protein_coding";transcript_biotype "protein_coding";gene_id "XLOC_001404";gene_name "RABGAP1L";class_code "j";oId "Nerve-Tibial_00004259";is.last "FALSE";is.first "FALSE";is.singleExon "FALSE"
chr1	transdecoder	transcript	174964768	174990485	.	+	.	transcript_id "DNTX_00018023";transcript_type "protein_coding";transcript_biotype "protein_coding";gene_id "XLOC_001404";gene_name "RABGAP1L";class_code "=";oId "Cornea_Adult.Tissue_00025396";is.last "FALSE";is.first "FALSE";is.singleExon "FALSE"
chr1	transdecoder	exon	174964768	174964985	.	+	.	transcript_id "DNTX_00018023";transcript_type "protein_coding";transcript_biotype "protein_coding";exon_number "1";gene_id "XLOC_001404";gene_name "RABGAP1L";class_code "=";oId "Cornea_Adult.Tissue_00025396";is.last "FALSE";is.first "TRUE";is.singleExon "FALSE"
chr1	transdecoder	exon	174969277	174969387	.	+	.	transcript_id "DNTX_00018023";transcript_type "protein_coding";transcript_biotype "protein_coding";exon_number "2";gene_id "XLOC_001404";gene_name "RABGAP1L";class_code "=";oId "Cornea_Adult.Tissue_00025396";is.last "FALSE";is.first "FALSE";is.singleExon "FALSE"
chr1	transdecoder	exon	174976078	174976182	.	+	.	transcript_id "DNTX_00018023";transcript_type "protein_coding";transcript_biotype "protein_coding";exon_number "3";gene_id "XLOC_001404";gene_name "RABGAP1L";class_code "=";oId "Cornea_Adult.Tissue_00025396";is.last "FALSE";is.first "FALSE";is.singleExon "FALSE"
chr1	transdecoder	exon	174978807	174978890	.	+	.	transcript_id "DNTX_00018023";transcript_type "protein_coding";transcript_biotype "protein_coding";exon_number "4";gene_id "XLOC_001404";gene_name "RABGAP1L";class_code "=";oId "Cornea_Adult.Tissue_00025396";is.last "FALSE";is.first "FALSE";is.singleExon "FALSE"
chr1	transdecoder	exon	174982834	174982905	.	+	.	transcript_id "DNTX_00018023";transcript_type "protein_coding";transcript_biotype "protein_coding";exon_number "5";gene_id "XLOC_001404";gene_name "RABGAP1L";class_code "=";oId "Cornea_Adult.Tissue_00025396";is.last "FALSE";is.first "FALSE";is.singleExon "FALSE"
chr1	transdecoder	exon	174988641	174988838	.	+	.	transcript_id "DNTX_00018023";transcript_type "protein_coding";transcript_biotype "protein_coding";exon_number "6";gene_id "XLOC_001404";gene_name "RABGAP1L";class_code "=";oId "Cornea_Adult.Tissue_00025396";is.last "FALSE";is.first "FALSE";is.singleExon "FALSE"
chr1	transdecoder	exon	174989849	174990485	.	+	.	transcript_id "DNTX_00018023";transcript_type "protein_coding";transcript_biotype "protein_coding";exon_number "7";gene_id "XLOC_001404";gene_name "RABGAP1L";class_code "=";oId "Cornea_Adult.Tissue_00025396";is.last "TRUE";is.first "FALSE";is.singleExon "FALSE"
chr1	transdecoder	five_prime_UTR	174964768	174964946	.	+	.	transcript_id "DNTX_00018023";transcript_type "protein_coding";transcript_biotype "protein_coding";gene_id "XLOC_001404";gene_name "RABGAP1L";class_code "=";oId "Cornea_Adult.Tissue_00025396";is.last "FALSE";is.first "FALSE";is.singleExon "FALSE"
chr1	transdecoder	start_codon	174964947	174964949	.	+	0	transcript_id "DNTX_00018023";transcript_type "protein_coding";transcript_biotype "protein_coding";gene_id "XLOC_001404";gene_name "RABGAP1L";class_code "=";oId "Cornea_Adult.Tissue_00025396";is.last "FALSE";is.first "FALSE";is.singleExon "FALSE"
chr1	transdecoder	CDS	174964947	174964985	.	+	0	transcript_id "DNTX_00018023";transcript_type "protein_coding";transcript_biotype "protein_coding";gene_id "XLOC_001404";gene_name "RABGAP1L";class_code "=";oId "Cornea_Adult.Tissue_00025396";is.last "FALSE";is.first "FALSE";is.singleExon "FALSE"
chr1	transdecoder	CDS	174969277	174969387	.	+	0	transcript_id "DNTX_00018023";transcript_type "protein_coding";transcript_biotype "protein_coding";gene_id "XLOC_001404";gene_name "RABGAP1L";class_code "=";oId "Cornea_Adult.Tissue_00025396";is.last "FALSE";is.first "FALSE";is.singleExon "FALSE"
chr1	transdecoder	CDS	174976078	174976182	.	+	0	transcript_id "DNTX_00018023";transcript_type "protein_coding";transcript_biotype "protein_coding";gene_id "XLOC_001404";gene_name "RABGAP1L";class_code "=";oId "Cornea_Adult.Tissue_00025396";is.last "FALSE";is.first "FALSE";is.singleExon "FALSE"
chr1	transdecoder	CDS	174978807	174978890	.	+	0	transcript_id "DNTX_00018023";transcript_type "protein_coding";transcript_biotype "protein_coding";gene_id "XLOC_001404";gene_name "RABGAP1L";class_code "=";oId "Cornea_Adult.Tissue_00025396";is.last "FALSE";is.first "FALSE";is.singleExon "FALSE"
chr1	transdecoder	CDS	174982834	174982905	.	+	0	transcript_id "DNTX_00018023";transcript_type "protein_coding";transcript_biotype "protein_coding";gene_id "XLOC_001404";gene_name "RABGAP1L";class_code "=";oId "Cornea_Adult.Tissue_00025396";is.last "FALSE";is.first "FALSE";is.singleExon "FALSE"
chr1	transdecoder	CDS	174988641	174988838	.	+	0	transcript_id "DNTX_00018023";transcript_type "protein_coding";transcript_biotype "protein_coding";gene_id "XLOC_001404";gene_name "RABGAP1L";class_code "=";oId "Cornea_Adult.Tissue_00025396";is.last "FALSE";is.first "FALSE";is.singleExon "FALSE"
chr1	transdecoder	CDS	174989849	174989998	.	+	0	transcript_id "DNTX_00018023";transcript_type "protein_coding";transcript_biotype "protein_coding";gene_id "XLOC_001404";gene_name "RABGAP1L";class_code "=";oId "Cornea_Adult.Tissue_00025396";is.last "FALSE";is.first "FALSE";is.singleExon "FALSE"
chr1	transdecoder	stop_codon	174989999	174990001	.	+	0	transcript_id "DNTX_00018023";transcript_type "protein_coding";transcript_biotype "protein_coding";gene_id "XLOC_001404";gene_name "RABGAP1L";class_code "=";oId "Cornea_Adult.Tissue_00025396";is.last "FALSE";is.first "FALSE";is.singleExon "FALSE"
chr1	transdecoder	three_prime_UTR	174990002	174990485	.	+	.	transcript_id "DNTX_00018023";transcript_type "protein_coding";transcript_biotype "protein_coding";gene_id "XLOC_001404";gene_name "RABGAP1L";class_code "=";oId "Cornea_Adult.Tissue_00025396";is.last "FALSE";is.first "FALSE";is.singleExon "FALSE"
chr1	StringTie	transcript	174989862	174995308	.	+	.	transcript_id "DNTX_00012194";transcript_type "noncoding";transcript_biotype "noncoding";gene_id "XLOC_001404";gene_name "RABGAP1L";class_code "c";oId "Brain-AnteriorcingulatecortexBA24_00018490";is.last "TRUE";is.first "TRUE";is.singleExon "TRUE"
chr1	StringTie	exon	174989862	174995308	.	+	.	transcript_id "DNTX_00012194";transcript_type "noncoding";transcript_biotype "noncoding";exon_number "1";gene_id "XLOC_001404";gene_name "RABGAP1L";class_code "c";oId "Brain-AnteriorcingulatecortexBA24_00018490";is.last "TRUE";is.first "TRUE";is.singleExon "TRUE"
chr1	transdecoder	gene	174445915	174451193	.	+	.	gene_id "XLOC_001405";gene_name "GPR52";is.last "FALSE";is.first "FALSE";is.singleExon "FALSE"
chr1	transdecoder	transcript	174445915	174451193	.	+	.	transcript_id "DNTX_00010070";transcript_type "protein_coding";transcript_biotype "protein_coding";gene_id "XLOC_001405";gene_name "GPR52";class_code "k";oId "Brain-Nucleusaccumbensbasalganglia_00004732";is.last "FALSE";is.first "FALSE";is.singleExon "FALSE"
chr1	transdecoder	exon	174445915	174446783	.	+	.	transcript_id "DNTX_00010070";transcript_type "protein_coding";transcript_biotype "protein_coding";exon_number "1";gene_id "XLOC_001405";gene_name "GPR52";class_code "k";oId "Brain-Nucleusaccumbensbasalganglia_00004732";is.last "FALSE";novel_exon_id "nvl_exon18289";novel_exon_type "novel_TSS";is.first "TRUE";is.singleExon "FALSE"
chr1	transdecoder	exon	174447863	174451193	.	+	.	transcript_id "DNTX_00010070";transcript_type "protein_coding";transcript_biotype "protein_coding";exon_number "2";gene_id "XLOC_001405";gene_name "GPR52";class_code "k";oId "Brain-Nucleusaccumbensbasalganglia_00004732";is.last "TRUE";novel_exon_id "nvl_exon18290";novel_exon_type "novel_TES";is.first "FALSE";is.singleExon "FALSE"
chr1	transdecoder	five_prime_UTR	174445915	174446783	.	+	.	transcript_id "DNTX_00010070";transcript_type "protein_coding";transcript_biotype "protein_coding";gene_id "XLOC_001405";gene_name "GPR52";class_code "k";oId "Brain-Nucleusaccumbensbasalganglia_00004732";is.last "FALSE";novel_exon_id "nvl_exon18289";novel_exon_type "novel_TSS";is.first "TRUE";is.singleExon "FALSE"
chr1	transdecoder	five_prime_UTR	174447863	174448111	.	+	.	transcript_id "DNTX_00010070";transcript_type "protein_coding";transcript_biotype "protein_coding";gene_id "XLOC_001405";gene_name "GPR52";class_code "k";oId "Brain-Nucleusaccumbensbasalganglia_00004732";is.last "FALSE";is.first "FALSE";is.singleExon "FALSE"
chr1	transdecoder	start_codon	174448112	174448114	.	+	0	transcript_id "DNTX_00010070";transcript_type "protein_coding";transcript_biotype "protein_coding";gene_id "XLOC_001405";gene_name "GPR52";class_code "k";oId "Brain-Nucleusaccumbensbasalganglia_00004732";is.last "FALSE";is.first "FALSE";is.singleExon "FALSE"
chr1	transdecoder	CDS	174448112	174449194	.	+	0	transcript_id "DNTX_00010070";transcript_type "protein_coding";transcript_biotype "protein_coding";gene_id "XLOC_001405";gene_name "GPR52";class_code "k";oId "Brain-Nucleusaccumbensbasalganglia_00004732";is.last "FALSE";is.first "FALSE";is.singleExon "FALSE"
chr1	transdecoder	stop_codon	174449195	174449197	.	+	0	transcript_id "DNTX_00010070";transcript_type "protein_coding";transcript_biotype "protein_coding";gene_id "XLOC_001405";gene_name "GPR52";class_code "k";oId "Brain-Nucleusaccumbensbasalganglia_00004732";is.last "FALSE";is.first "FALSE";is.singleExon "FALSE"
chr1	transdecoder	three_prime_UTR	174449198	174451193	.	+	.	transcript_id "DNTX_00010070";transcript_type "protein_coding";transcript_biotype "protein_coding";gene_id "XLOC_001405";gene_name "GPR52";class_code "k";oId "Brain-Nucleusaccumbensbasalganglia_00004732";is.last "FALSE";is.first "FALSE";is.singleExon "FALSE"
chr1	transdecoder	transcript	174448111	174449198	.	+	.	transcript_id "DNTX_00010071";transcript_type "protein_coding";transcript_biotype "protein_coding";gene_id "XLOC_001405";gene_name "GPR52";class_code "=";oId "Brain-Nucleusaccumbensbasalganglia_00004733";is.last "TRUE";is.first "TRUE";is.singleExon "TRUE"
chr1	transdecoder	exon	174448111	174449198	.	+	.	transcript_id "DNTX_00010071";transcript_type "protein_coding";transcript_biotype "protein_coding";exon_number "1";gene_id "XLOC_001405";gene_name "GPR52";class_code "=";oId "Brain-Nucleusaccumbensbasalganglia_00004733";is.last "TRUE";is.first "TRUE";is.singleExon "TRUE"
chr1	transdecoder	start_codon	174448112	174448114	.	+	0	transcript_id "DNTX_00010071";transcript_type "protein_coding";transcript_biotype "protein_coding";gene_id "XLOC_001405";gene_name "GPR52";class_code "=";oId "Brain-Nucleusaccumbensbasalganglia_00004733";is.last "FALSE";is.first "FALSE";is.singleExon "TRUE"
chr1	transdecoder	CDS	174448112	174449194	.	+	0	transcript_id "DNTX_00010071";transcript_type "protein_coding";transcript_biotype "protein_coding";gene_id "XLOC_001405";gene_name "GPR52";class_code "=";oId "Brain-Nucleusaccumbensbasalganglia_00004733";is.last "FALSE";is.first "FALSE";is.singleExon "TRUE"
chr1	transdecoder	stop_codon	174449195	174449197	.	+	0	transcript_id "DNTX_00010071";transcript_type "protein_coding";transcript_biotype "protein_coding";gene_id "XLOC_001405";gene_name "GPR52";class_code "=";oId "Brain-Nucleusaccumbensbasalganglia_00004733";is.last "FALSE";is.first "FALSE";is.singleExon "TRUE"
chr1	StringTie	gene	174756850	174757119	.	-	.	gene_id "XLOC_002869";gene_name "RP11-64I24.1";is.last "FALSE";is.first "FALSE";is.singleExon "FALSE"
chr1	StringTie	transcript	174756850	174757119	.	-	.	transcript_id "DNTX_00005797";transcript_type "noncoding";transcript_biotype "noncoding";gene_id "XLOC_002869";gene_name "RP11-64I24.1";class_code "=";oId "RPE_Fetal.Tissue_00008207";is.last "TRUE";is.first "TRUE";is.singleExon "TRUE"
chr1	StringTie	exon	174756850	174757119	.	-	.	transcript_id "DNTX_00005797";transcript_type "noncoding";transcript_biotype "noncoding";exon_number "1";gene_id "XLOC_002869";gene_name "RP11-64I24.1";class_code "=";oId "RPE_Fetal.Tissue_00008207";is.last "TRUE";is.first "TRUE";is.singleExon "TRUE"
chr1	transdecoder	gene	174999163	175013200	.	+	.	gene_id "XLOC_001406";gene_name "CACYBP";is.last "FALSE";is.first "FALSE";is.singleExon "FALSE"
chr1	transdecoder	transcript	174999163	175011715	.	+	.	transcript_id "DNTX_00004295";transcript_type "protein_coding";transcript_biotype "protein_coding";gene_id "XLOC_001406";gene_name "CACYBP";class_code "=";oId "RPE_Fetal.Tissue_00004122";is.last "FALSE";is.first "FALSE";is.singleExon "FALSE"
chr1	transdecoder	exon	174999163	174999689	.	+	.	transcript_id "DNTX_00004295";transcript_type "protein_coding";transcript_biotype "protein_coding";exon_number "1";gene_id "XLOC_001406";gene_name "CACYBP";class_code "=";oId "RPE_Fetal.Tissue_00004122";is.last "FALSE";is.first "TRUE";is.singleExon "FALSE"
chr1	transdecoder	exon	175004614	175004833	.	+	.	transcript_id "DNTX_00004295";transcript_type "protein_coding";transcript_biotype "protein_coding";exon_number "2";gene_id "XLOC_001406";gene_name "CACYBP";class_code "=";oId "RPE_Fetal.Tissue_00004122";is.last "FALSE";is.first "FALSE";is.singleExon "FALSE"
chr1	transdecoder	exon	175006745	175006841	.	+	.	transcript_id "DNTX_00004295";transcript_type "protein_coding";transcript_biotype "protein_coding";exon_number "3";gene_id "XLOC_001406";gene_name "CACYBP";class_code "=";oId "RPE_Fetal.Tissue_00004122";is.last "FALSE";is.first "FALSE";is.singleExon "FALSE"
chr1	transdecoder	exon	175007098	175007197	.	+	.	transcript_id "DNTX_00004295";transcript_type "protein_coding";transcript_biotype "protein_coding";exon_number "4";gene_id "XLOC_001406";gene_name "CACYBP";class_code "=";oId "RPE_Fetal.Tissue_00004122";is.last "FALSE";is.first "FALSE";is.singleExon "FALSE"
chr1	transdecoder	exon	175008609	175008706	.	+	.	transcript_id "DNTX_00004295";transcript_type "protein_coding";transcript_biotype "protein_coding";exon_number "5";gene_id "XLOC_001406";gene_name "CACYBP";class_code "=";oId "RPE_Fetal.Tissue_00004122";is.last "FALSE";is.first "FALSE";is.singleExon "FALSE"
chr1	transdecoder	exon	175009923	175011715	.	+	.	transcript_id "DNTX_00004295";transcript_type "protein_coding";transcript_biotype "protein_coding";exon_number "6";gene_id "XLOC_001406";gene_name "CACYBP";class_code "=";oId "RPE_Fetal.Tissue_00004122";is.last "TRUE";is.first "FALSE";is.singleExon "FALSE"
chr1	transdecoder	five_prime_UTR	174999163	174999689	.	+	.	transcript_id "DNTX_00004295";transcript_type "protein_coding";transcript_biotype "protein_coding";gene_id "XLOC_001406";gene_name "CACYBP";class_code "=";oId "RPE_Fetal.Tissue_00004122";is.last "FALSE";is.first "TRUE";is.singleExon "FALSE"
chr1	transdecoder	five_prime_UTR	175004614	175004727	.	+	.	transcript_id "DNTX_00004295";transcript_type "protein_coding";transcript_biotype "protein_coding";gene_id "XLOC_001406";gene_name "CACYBP";class_code "=";oId "RPE_Fetal.Tissue_00004122";is.last "FALSE";is.first "FALSE";is.singleExon "FALSE"
chr1	transdecoder	start_codon	175004728	175004730	.	+	0	transcript_id "DNTX_00004295";transcript_type "protein_coding";transcript_biotype "protein_coding";gene_id "XLOC_001406";gene_name "CACYBP";class_code "=";oId "RPE_Fetal.Tissue_00004122";is.last "FALSE";is.first "FALSE";is.singleExon "FALSE"
chr1	transdecoder	CDS	175004728	175004833	.	+	0	transcript_id "DNTX_00004295";transcript_type "protein_coding";transcript_biotype "protein_coding";gene_id "XLOC_001406";gene_name "CACYBP";class_code "=";oId "RPE_Fetal.Tissue_00004122";is.last "FALSE";is.first "FALSE";is.singleExon "FALSE"
chr1	transdecoder	CDS	175006745	175006841	.	+	2	transcript_id "DNTX_00004295";transcript_type "protein_coding";transcript_biotype "protein_coding";gene_id "XLOC_001406";gene_name "CACYBP";class_code "=";oId "RPE_Fetal.Tissue_00004122";is.last "FALSE";is.first "FALSE";is.singleExon "FALSE"
chr1	transdecoder	CDS	175007098	175007197	.	+	1	transcript_id "DNTX_00004295";transcript_type "protein_coding";transcript_biotype "protein_coding";gene_id "XLOC_001406";gene_name "CACYBP";class_code "=";oId "RPE_Fetal.Tissue_00004122";is.last "FALSE";is.first "FALSE";is.singleExon "FALSE"
chr1	transdecoder	CDS	175008609	175008706	.	+	0	transcript_id "DNTX_00004295";transcript_type "protein_coding";transcript_biotype "protein_coding";gene_id "XLOC_001406";gene_name "CACYBP";class_code "=";oId "RPE_Fetal.Tissue_00004122";is.last "FALSE";is.first "FALSE";is.singleExon "FALSE"
chr1	transdecoder	CDS	175009923	175010076	.	+	1	transcript_id "DNTX_00004295";transcript_type "protein_coding";transcript_biotype "protein_coding";gene_id "XLOC_001406";gene_name "CACYBP";class_code "=";oId "RPE_Fetal.Tissue_00004122";is.last "FALSE";is.first "FALSE";is.singleExon "FALSE"
chr1	transdecoder	stop_codon	175010077	175010079	.	+	0	transcript_id "DNTX_00004295";transcript_type "protein_coding";transcript_biotype "protein_coding";gene_id "XLOC_001406";gene_name "CACYBP";class_code "=";oId "RPE_Fetal.Tissue_00004122";is.last "FALSE";is.first "FALSE";is.singleExon "FALSE"
chr1	transdecoder	three_prime_UTR	175010080	175011715	.	+	.	transcript_id "DNTX_00004295";transcript_type "protein_coding";transcript_biotype "protein_coding";gene_id "XLOC_001406";gene_name "CACYBP";class_code "=";oId "RPE_Fetal.Tissue_00004122";is.last "FALSE";is.first "FALSE";is.singleExon "FALSE"
chr1	StringTie	transcript	174999471	175004968	.	+	.	transcript_id "DNTX_00013441";transcript_type "noncoding";transcript_biotype "noncoding";gene_id "XLOC_001406";gene_name "CACYBP";class_code "=";oId "Brain-CerebellarHemisphere_00004644";is.last "FALSE";is.first "FALSE";is.singleExon "FALSE"
chr1	StringTie	exon	174999471	174999689	.	+	.	transcript_id "DNTX_00013441";transcript_type "noncoding";transcript_biotype "noncoding";exon_number "1";gene_id "XLOC_001406";gene_name "CACYBP";class_code "=";oId "Brain-CerebellarHemisphere_00004644";is.last "FALSE";is.first "TRUE";is.singleExon "FALSE"
chr1	StringTie	exon	175004614	175004968	.	+	.	transcript_id "DNTX_00013441";transcript_type "noncoding";transcript_biotype "noncoding";exon_number "2";gene_id "XLOC_001406";gene_name "CACYBP";class_code "=";oId "Brain-CerebellarHemisphere_00004644";is.last "TRUE";is.first "FALSE";is.singleExon "FALSE"
chr1	StringTie	transcript	174999733	175011710	.	+	.	transcript_id "DNTX_00001615";transcript_type "noncoding";transcript_biotype "noncoding";gene_id "XLOC_001406";gene_name "CACYBP";class_code "=";oId "Pancreas_00005168";is.last "FALSE";is.first "FALSE";is.singleExon "FALSE"
chr1	StringTie	exon	174999733	175000195	.	+	.	transcript_id "DNTX_00001615";transcript_type "noncoding";transcript_biotype "noncoding";exon_number "1";gene_id "XLOC_001406";gene_name "CACYBP";class_code "=";oId "Pancreas_00005168";is.last "FALSE";is.first "TRUE";is.singleExon "FALSE"
chr1	StringTie	exon	175004614	175004833	.	+	.	transcript_id "DNTX_00001615";transcript_type "noncoding";transcript_biotype "noncoding";exon_number "2";gene_id "XLOC_001406";gene_name "CACYBP";class_code "=";oId "Pancreas_00005168";is.last "FALSE";is.first "FALSE";is.singleExon "FALSE"
chr1	StringTie	exon	175006745	175006841	.	+	.	transcript_id "DNTX_00001615";transcript_type "noncoding";transcript_biotype "noncoding";exon_number "3";gene_id "XLOC_001406";gene_name "CACYBP";class_code "=";oId "Pancreas_00005168";is.last "FALSE";is.first "FALSE";is.singleExon "FALSE"
chr1	StringTie	exon	175007098	175007197	.	+	.	transcript_id "DNTX_00001615";transcript_type "noncoding";transcript_biotype "noncoding";exon_number "4";gene_id "XLOC_001406";gene_name "CACYBP";class_code "=";oId "Pancreas_00005168";is.last "FALSE";is.first "FALSE";is.singleExon "FALSE"
chr1	StringTie	exon	175008609	175008706	.	+	.	transcript_id "DNTX_00001615";transcript_type "noncoding";transcript_biotype "noncoding";exon_number "5";gene_id "XLOC_001406";gene_name "CACYBP";class_code "=";oId "Pancreas_00005168";is.last "FALSE";is.first "FALSE";is.singleExon "FALSE"
chr1	StringTie	exon	175009923	175011710	.	+	.	transcript_id "DNTX_00001615";transcript_type "noncoding";transcript_biotype "noncoding";exon_number "6";gene_id "XLOC_001406";gene_name "CACYBP";class_code "=";oId "Pancreas_00005168";is.last "TRUE";is.first "FALSE";is.singleExon "FALSE"
chr1	StringTie	transcript	174999945	175005050	.	+	.	transcript_id "DNTX_00017079";transcript_type "noncoding";transcript_biotype "noncoding";gene_id "XLOC_001406";gene_name "CACYBP";class_code "=";oId "Brain-Cerebellum_00004706";is.last "FALSE";is.first "FALSE";is.singleExon "FALSE"
chr1	StringTie	exon	174999945	175000195	.	+	.	transcript_id "DNTX_00017079";transcript_type "noncoding";transcript_biotype "noncoding";exon_number "1";gene_id "XLOC_001406";gene_name "CACYBP";class_code "=";oId "Brain-Cerebellum_00004706";is.last "FALSE";is.first "TRUE";is.singleExon "FALSE"
chr1	StringTie	exon	175004614	175005050	.	+	.	transcript_id "DNTX_00017079";transcript_type "noncoding";transcript_biotype "noncoding";exon_number "2";gene_id "XLOC_001406";gene_name "CACYBP";class_code "=";oId "Brain-Cerebellum_00004706";is.last "TRUE";is.first "FALSE";is.singleExon "FALSE"
chr1	StringTie	transcript	174999945	175013200	.	+	.	transcript_id "DNTX_00021295";transcript_type "noncoding";transcript_biotype "noncoding";gene_id "XLOC_001406";gene_name "CACYBP";class_code "j";oId "Nerve-Tibial_00019815";is.last "FALSE";is.first "FALSE";is.singleExon "FALSE"
chr1	StringTie	exon	174999945	175000195	.	+	.	transcript_id "DNTX_00021295";transcript_type "noncoding";transcript_biotype "noncoding";exon_number "1";gene_id "XLOC_001406";gene_name "CACYBP";class_code "j";oId "Nerve-Tibial_00019815";is.last "FALSE";is.first "TRUE";is.singleExon "FALSE"
chr1	StringTie	exon	175004614	175004833	.	+	.	transcript_id "DNTX_00021295";transcript_type "noncoding";transcript_biotype "noncoding";exon_number "2";gene_id "XLOC_001406";gene_name "CACYBP";class_code "j";oId "Nerve-Tibial_00019815";is.last "FALSE";is.first "FALSE";is.singleExon "FALSE"
chr1	StringTie	exon	175006745	175006841	.	+	.	transcript_id "DNTX_00021295";transcript_type "noncoding";transcript_biotype "noncoding";exon_number "3";gene_id "XLOC_001406";gene_name "CACYBP";class_code "j";oId "Nerve-Tibial_00019815";is.last "FALSE";is.first "FALSE";is.singleExon "FALSE"
chr1	StringTie	exon	175007098	175007197	.	+	.	transcript_id "DNTX_00021295";transcript_type "noncoding";transcript_biotype "noncoding";exon_number "4";gene_id "XLOC_001406";gene_name "CACYBP";class_code "j";oId "Nerve-Tibial_00019815";is.last "FALSE";is.first "FALSE";is.singleExon "FALSE"
chr1	StringTie	exon	175008609	175008706	.	+	.	transcript_id "DNTX_00021295";transcript_type "noncoding";transcript_biotype "noncoding";exon_number "5";gene_id "XLOC_001406";gene_name "CACYBP";class_code "j";oId "Nerve-Tibial_00019815";is.last "FALSE";is.first "FALSE";is.singleExon "FALSE"
chr1	StringTie	exon	175009923	175010787	.	+	.	transcript_id "DNTX_00021295";transcript_type "noncoding";transcript_biotype "noncoding";exon_number "6";gene_id "XLOC_001406";gene_name "CACYBP";class_code "j";oId "Nerve-Tibial_00019815";is.last "FALSE";novel_exon_id "nvl_exon18291";novel_exon_type "A3SS";is.first "FALSE";is.singleExon "FALSE"
chr1	StringTie	exon	175011094	175013200	.	+	.	transcript_id "DNTX_00021295";transcript_type "noncoding";transcript_biotype "noncoding";exon_number "7";gene_id "XLOC_001406";gene_name "CACYBP";class_code "j";oId "Nerve-Tibial_00019815";is.last "TRUE";novel_exon_id "nvl_exon18292";novel_exon_type "novel_TES";is.first "FALSE";is.singleExon "FALSE"
chr1	StringTie	transcript	174999955	175008754	.	+	.	transcript_id "DNTX_00004296";transcript_type "noncoding";transcript_biotype "noncoding";gene_id "XLOC_001406";gene_name "CACYBP";class_code "=";oId "RPE_Fetal.Tissue_00004126";is.last "FALSE";is.first "FALSE";is.singleExon "FALSE"
chr1	StringTie	exon	174999955	175000195	.	+	.	transcript_id "DNTX_00004296";transcript_type "noncoding";transcript_biotype "noncoding";exon_number "1";gene_id "XLOC_001406";gene_name "CACYBP";class_code "=";oId "RPE_Fetal.Tissue_00004126";is.last "FALSE";is.first "TRUE";is.singleExon "FALSE"
chr1	StringTie	exon	175004614	175004833	.	+	.	transcript_id "DNTX_00004296";transcript_type "noncoding";transcript_biotype "noncoding";exon_number "2";gene_id "XLOC_001406";gene_name "CACYBP";class_code "=";oId "RPE_Fetal.Tissue_00004126";is.last "FALSE";is.first "FALSE";is.singleExon "FALSE"
chr1	StringTie	exon	175006745	175006841	.	+	.	transcript_id "DNTX_00004296";transcript_type "noncoding";transcript_biotype "noncoding";exon_number "3";gene_id "XLOC_001406";gene_name "CACYBP";class_code "=";oId "RPE_Fetal.Tissue_00004126";is.last "FALSE";is.first "FALSE";is.singleExon "FALSE"
chr1	StringTie	exon	175007098	175007197	.	+	.	transcript_id "DNTX_00004296";transcript_type "noncoding";transcript_biotype "noncoding";exon_number "4";gene_id "XLOC_001406";gene_name "CACYBP";class_code "=";oId "RPE_Fetal.Tissue_00004126";is.last "FALSE";is.first "FALSE";is.singleExon "FALSE"
chr1	StringTie	exon	175008609	175008754	.	+	.	transcript_id "DNTX_00004296";transcript_type "noncoding";transcript_biotype "noncoding";exon_number "5";gene_id "XLOC_001406";gene_name "CACYBP";class_code "=";oId "RPE_Fetal.Tissue_00004126";is.last "TRUE";is.first "FALSE";is.singleExon "FALSE"
chr1	transdecoder	transcript	175000213	175010079	.	+	.	transcript_id "DNTX_00004297";transcript_type "protein_coding";transcript_biotype "protein_coding";gene_id "XLOC_001406";gene_name "CACYBP";class_code "=";oId "RPE_Fetal.Tissue_00009733";is.last "FALSE";is.first "FALSE";is.singleExon "FALSE"
chr1	transdecoder	exon	175000213	175000599	.	+	.	transcript_id "DNTX_00004297";transcript_type "protein_coding";transcript_biotype "protein_coding";exon_number "1";gene_id "XLOC_001406";gene_name "CACYBP";class_code "=";oId "RPE_Fetal.Tissue_00009733";is.last "FALSE";is.first "TRUE";is.singleExon "FALSE"
chr1	transdecoder	exon	175004614	175004833	.	+	.	transcript_id "DNTX_00004297";transcript_type "protein_coding";transcript_biotype "protein_coding";exon_number "2";gene_id "XLOC_001406";gene_name "CACYBP";class_code "=";oId "RPE_Fetal.Tissue_00009733";is.last "FALSE";is.first "FALSE";is.singleExon "FALSE"
chr1	transdecoder	exon	175006745	175006841	.	+	.	transcript_id "DNTX_00004297";transcript_type "protein_coding";transcript_biotype "protein_coding";exon_number "3";gene_id "XLOC_001406";gene_name "CACYBP";class_code "=";oId "RPE_Fetal.Tissue_00009733";is.last "FALSE";is.first "FALSE";is.singleExon "FALSE"
chr1	transdecoder	exon	175007098	175007197	.	+	.	transcript_id "DNTX_00004297";transcript_type "protein_coding";transcript_biotype "protein_coding";exon_number "4";gene_id "XLOC_001406";gene_name "CACYBP";class_code "=";oId "RPE_Fetal.Tissue_00009733";is.last "FALSE";is.first "FALSE";is.singleExon "FALSE"
chr1	transdecoder	exon	175008609	175008706	.	+	.	transcript_id "DNTX_00004297";transcript_type "protein_coding";transcript_biotype "protein_coding";exon_number "5";gene_id "XLOC_001406";gene_name "CACYBP";class_code "=";oId "RPE_Fetal.Tissue_00009733";is.last "FALSE";is.first "FALSE";is.singleExon "FALSE"
chr1	transdecoder	exon	175009923	175010079	.	+	.	transcript_id "DNTX_00004297";transcript_type "protein_coding";transcript_biotype "protein_coding";exon_number "6";gene_id "XLOC_001406";gene_name "CACYBP";class_code "=";oId "RPE_Fetal.Tissue_00009733";is.last "TRUE";is.first "FALSE";is.singleExon "FALSE"
chr1	transdecoder	five_prime_UTR	175000213	175000599	.	+	.	transcript_id "DNTX_00004297";transcript_type "protein_coding";transcript_biotype "protein_coding";gene_id "XLOC_001406";gene_name "CACYBP";class_code "=";oId "RPE_Fetal.Tissue_00009733";is.last "FALSE";is.first "TRUE";is.singleExon "FALSE"
chr1	transdecoder	five_prime_UTR	175004614	175004727	.	+	.	transcript_id "DNTX_00004297";transcript_type "protein_coding";transcript_biotype "protein_coding";gene_id "XLOC_001406";gene_name "CACYBP";class_code "=";oId "RPE_Fetal.Tissue_00009733";is.last "FALSE";is.first "FALSE";is.singleExon "FALSE"
chr1	transdecoder	start_codon	175004728	175004730	.	+	0	transcript_id "DNTX_00004297";transcript_type "protein_coding";transcript_biotype "protein_coding";gene_id "XLOC_001406";gene_name "CACYBP";class_code "=";oId "RPE_Fetal.Tissue_00009733";is.last "FALSE";is.first "FALSE";is.singleExon "FALSE"
chr1	transdecoder	CDS	175004728	175004833	.	+	0	transcript_id "DNTX_00004297";transcript_type "protein_coding";transcript_biotype "protein_coding";gene_id "XLOC_001406";gene_name "CACYBP";class_code "=";oId "RPE_Fetal.Tissue_00009733";is.last "FALSE";is.first "FALSE";is.singleExon "FALSE"
chr1	transdecoder	CDS	175006745	175006841	.	+	2	transcript_id "DNTX_00004297";transcript_type "protein_coding";transcript_biotype "protein_coding";gene_id "XLOC_001406";gene_name "CACYBP";class_code "=";oId "RPE_Fetal.Tissue_00009733";is.last "FALSE";is.first "FALSE";is.singleExon "FALSE"
chr1	transdecoder	CDS	175007098	175007197	.	+	1	transcript_id "DNTX_00004297";transcript_type "protein_coding";transcript_biotype "protein_coding";gene_id "XLOC_001406";gene_name "CACYBP";class_code "=";oId "RPE_Fetal.Tissue_00009733";is.last "FALSE";is.first "FALSE";is.singleExon "FALSE"
chr1	transdecoder	CDS	175008609	175008706	.	+	0	transcript_id "DNTX_00004297";transcript_type "protein_coding";transcript_biotype "protein_coding";gene_id "XLOC_001406";gene_name "CACYBP";class_code "=";oId "RPE_Fetal.Tissue_00009733";is.last "FALSE";is.first "FALSE";is.singleExon "FALSE"
chr1	transdecoder	CDS	175009923	175010076	.	+	1	transcript_id "DNTX_00004297";transcript_type "protein_coding";transcript_biotype "protein_coding";gene_id "XLOC_001406";gene_name "CACYBP";class_code "=";oId "RPE_Fetal.Tissue_00009733";is.last "FALSE";is.first "FALSE";is.singleExon "FALSE"
chr1	transdecoder	stop_codon	175010077	175010079	.	+	0	transcript_id "DNTX_00004297";transcript_type "protein_coding";transcript_biotype "protein_coding";gene_id "XLOC_001406";gene_name "CACYBP";class_code "=";oId "RPE_Fetal.Tissue_00009733";is.last "FALSE";is.first "FALSE";is.singleExon "FALSE"
chr1	transdecoder	transcript	175006583	175008897	.	+	.	transcript_id "DNTX_00013442";transcript_type "protein_coding";transcript_biotype "protein_coding";gene_id "XLOC_001406";gene_name "CACYBP";class_code "=";oId "Brain-CerebellarHemisphere_00004650";is.last "FALSE";is.first "FALSE";is.singleExon "FALSE"
chr1	transdecoder	exon	175006583	175007197	.	+	.	transcript_id "DNTX_00013442";transcript_type "protein_coding";transcript_biotype "protein_coding";exon_number "1";gene_id "XLOC_001406";gene_name "CACYBP";class_code "=";oId "Brain-CerebellarHemisphere_00004650";is.last "FALSE";is.first "TRUE";is.singleExon "FALSE"
chr1	transdecoder	exon	175008609	175008897	.	+	.	transcript_id "DNTX_00013442";transcript_type "protein_coding";transcript_biotype "protein_coding";exon_number "2";gene_id "XLOC_001406";gene_name "CACYBP";class_code "=";oId "Brain-CerebellarHemisphere_00004650";is.last "TRUE";is.first "FALSE";is.singleExon "FALSE"
chr1	transdecoder	five_prime_UTR	175006583	175007071	.	+	.	transcript_id "DNTX_00013442";transcript_type "protein_coding";transcript_biotype "protein_coding";gene_id "XLOC_001406";gene_name "CACYBP";class_code "=";oId "Brain-CerebellarHemisphere_00004650";is.last "FALSE";is.first "FALSE";is.singleExon "FALSE"
chr1	transdecoder	start_codon	175007072	175007074	.	+	0	transcript_id "DNTX_00013442";transcript_type "protein_coding";transcript_biotype "protein_coding";gene_id "XLOC_001406";gene_name "CACYBP";class_code "=";oId "Brain-CerebellarHemisphere_00004650";is.last "FALSE";is.first "FALSE";is.singleExon "FALSE"
chr1	transdecoder	CDS	175007072	175007197	.	+	0	transcript_id "DNTX_00013442";transcript_type "protein_coding";transcript_biotype "protein_coding";gene_id "XLOC_001406";gene_name "CACYBP";class_code "=";oId "Brain-CerebellarHemisphere_00004650";is.last "FALSE";is.first "FALSE";is.singleExon "FALSE"
chr1	transdecoder	CDS	175008609	175008707	.	+	0	transcript_id "DNTX_00013442";transcript_type "protein_coding";transcript_biotype "protein_coding";gene_id "XLOC_001406";gene_name "CACYBP";class_code "=";oId "Brain-CerebellarHemisphere_00004650";is.last "FALSE";is.first "FALSE";is.singleExon "FALSE"
chr1	transdecoder	stop_codon	175008708	175008710	.	+	0	transcript_id "DNTX_00013442";transcript_type "protein_coding";transcript_biotype "protein_coding";gene_id "XLOC_001406";gene_name "CACYBP";class_code "=";oId "Brain-CerebellarHemisphere_00004650";is.last "FALSE";is.first "FALSE";is.singleExon "FALSE"
chr1	transdecoder	three_prime_UTR	175008711	175008897	.	+	.	transcript_id "DNTX_00013442";transcript_type "protein_coding";transcript_biotype "protein_coding";gene_id "XLOC_001406";gene_name "CACYBP";class_code "=";oId "Brain-CerebellarHemisphere_00004650";is.last "FALSE";is.first "FALSE";is.singleExon "FALSE"
chr1	StringTie	transcript	175008682	175010314	.	+	.	transcript_id "DNTX_00018024";transcript_type "noncoding";transcript_biotype "noncoding";gene_id "XLOC_001406";gene_name "CACYBP";class_code "c";oId "Cornea_Adult.Tissue_00014007";is.last "FALSE";is.first "FALSE";is.singleExon "FALSE"
chr1	StringTie	exon	175008682	175008706	.	+	.	transcript_id "DNTX_00018024";transcript_type "noncoding";transcript_biotype "noncoding";exon_number "1";gene_id "XLOC_001406";gene_name "CACYBP";class_code "c";oId "Cornea_Adult.Tissue_00014007";is.last "FALSE";novel_exon_id "nvl_exon18293";novel_exon_type "novel_TSS";is.first "TRUE";is.singleExon "FALSE"
chr1	StringTie	exon	175009923	175010314	.	+	.	transcript_id "DNTX_00018024";transcript_type "noncoding";transcript_biotype "noncoding";exon_number "2";gene_id "XLOC_001406";gene_name "CACYBP";class_code "c";oId "Cornea_Adult.Tissue_00014007";is.last "TRUE";novel_exon_id "nvl_exon18294";novel_exon_type "novel_TES";is.first "FALSE";is.singleExon "FALSE"
chr1	transdecoder	gene	175012958	175023425	.	-	.	gene_id "XLOC_002870";gene_name "MRPS14";is.last "FALSE";is.first "FALSE";is.singleExon "FALSE"
chr1	transdecoder	transcript	175012958	175022287	.	-	.	transcript_id "DNTX_00005798";transcript_type "protein_coding";transcript_biotype "protein_coding";gene_id "XLOC_002870";gene_name "MRPS14";class_code "j";oId "Brain-CerebellarHemisphere_00018927";is.last "FALSE";is.first "FALSE";is.singleExon "FALSE"
chr1	transdecoder	exon	175012958	175014851	.	-	.	transcript_id "DNTX_00005798";transcript_type "protein_coding";transcript_biotype "protein_coding";exon_number "2";gene_id "XLOC_002870";gene_name "MRPS14";class_code "j";oId "Brain-CerebellarHemisphere_00018927";is.last "TRUE";is.first "FALSE";is.singleExon "FALSE"
chr1	transdecoder	exon	175018418	175022287	.	-	.	transcript_id "DNTX_00005798";transcript_type "protein_coding";transcript_biotype "protein_coding";exon_number "1";gene_id "XLOC_002870";gene_name "MRPS14";class_code "j";oId "Brain-CerebellarHemisphere_00018927";is.last "FALSE";novel_exon_id "nvl_exon18295";novel_exon_type "A3SS";is.first "TRUE";is.singleExon "FALSE"
chr1	transdecoder	five_prime_UTR	175021892	175022287	.	-	.	transcript_id "DNTX_00005798";transcript_type "protein_coding";transcript_biotype "protein_coding";gene_id "XLOC_002870";gene_name "MRPS14";class_code "j";oId "Brain-CerebellarHemisphere_00018927";is.last "FALSE";is.first "FALSE";is.singleExon "FALSE"
chr1	transdecoder	start_codon	175021889	175021891	.	-	0	transcript_id "DNTX_00005798";transcript_type "protein_coding";transcript_biotype "protein_coding";gene_id "XLOC_002870";gene_name "MRPS14";class_code "j";oId "Brain-CerebellarHemisphere_00018927";is.last "FALSE";is.first "FALSE";is.singleExon "FALSE"
chr1	transdecoder	CDS	175021715	175021891	.	-	0	transcript_id "DNTX_00005798";transcript_type "protein_coding";transcript_biotype "protein_coding";gene_id "XLOC_002870";gene_name "MRPS14";class_code "j";oId "Brain-CerebellarHemisphere_00018927";is.last "FALSE";is.first "FALSE";is.singleExon "FALSE"
chr1	transdecoder	stop_codon	175021712	175021714	.	-	0	transcript_id "DNTX_00005798";transcript_type "protein_coding";transcript_biotype "protein_coding";gene_id "XLOC_002870";gene_name "MRPS14";class_code "j";oId "Brain-CerebellarHemisphere_00018927";is.last "FALSE";is.first "FALSE";is.singleExon "FALSE"
chr1	transdecoder	three_prime_UTR	175012958	175014851	.	-	.	transcript_id "DNTX_00005798";transcript_type "protein_coding";transcript_biotype "protein_coding";gene_id "XLOC_002870";gene_name "MRPS14";class_code "j";oId "Brain-CerebellarHemisphere_00018927";is.last "TRUE";is.first "FALSE";is.singleExon "FALSE"
chr1	transdecoder	three_prime_UTR	175018418	175021711	.	-	.	transcript_id "DNTX_00005798";transcript_type "protein_coding";transcript_biotype "protein_coding";gene_id "XLOC_002870";gene_name "MRPS14";class_code "j";oId "Brain-CerebellarHemisphere_00018927";is.last "FALSE";is.first "FALSE";is.singleExon "FALSE"
chr1	transdecoder	transcript	175012958	175023425	.	-	.	transcript_id "DNTX_00002961";transcript_type "protein_coding";transcript_biotype "protein_coding";gene_id "XLOC_002870";gene_name "MRPS14";class_code "=";oId "Pancreas_00011339";is.last "FALSE";is.first "FALSE";is.singleExon "FALSE"
chr1	transdecoder	exon	175012958	175014851	.	-	.	transcript_id "DNTX_00002961";transcript_type "protein_coding";transcript_biotype "protein_coding";exon_number "3";gene_id "XLOC_002870";gene_name "MRPS14";class_code "=";oId "Pancreas_00011339";is.last "TRUE";is.first "FALSE";is.singleExon "FALSE"
chr1	transdecoder	exon	175018418	175018576	.	-	.	transcript_id "DNTX_00002961";transcript_type "protein_coding";transcript_biotype "protein_coding";exon_number "2";gene_id "XLOC_002870";gene_name "MRPS14";class_code "=";oId "Pancreas_00011339";is.last "FALSE";is.first "FALSE";is.singleExon "FALSE"
chr1	transdecoder	exon	175023364	175023425	.	-	.	transcript_id "DNTX_00002961";transcript_type "protein_coding";transcript_biotype "protein_coding";exon_number "1";gene_id "XLOC_002870";gene_name "MRPS14";class_code "=";oId "Pancreas_00011339";is.last "FALSE";is.first "TRUE";is.singleExon "FALSE"
chr1	transdecoder	five_prime_UTR	175023397	175023425	.	-	.	transcript_id "DNTX_00002961";transcript_type "protein_coding";transcript_biotype "protein_coding";gene_id "XLOC_002870";gene_name "MRPS14";class_code "=";oId "Pancreas_00011339";is.last "FALSE";is.first "FALSE";is.singleExon "FALSE"
chr1	transdecoder	start_codon	175023394	175023396	.	-	0	transcript_id "DNTX_00002961";transcript_type "protein_coding";transcript_biotype "protein_coding";gene_id "XLOC_002870";gene_name "MRPS14";class_code "=";oId "Pancreas_00011339";is.last "FALSE";is.first "FALSE";is.singleExon "FALSE"
chr1	transdecoder	CDS	175014672	175014851	.	-	0	transcript_id "DNTX_00002961";transcript_type "protein_coding";transcript_biotype "protein_coding";gene_id "XLOC_002870";gene_name "MRPS14";class_code "=";oId "Pancreas_00011339";is.last "FALSE";is.first "FALSE";is.singleExon "FALSE"
chr1	transdecoder	CDS	175018418	175018576	.	-	0	transcript_id "DNTX_00002961";transcript_type "protein_coding";transcript_biotype "protein_coding";gene_id "XLOC_002870";gene_name "MRPS14";class_code "=";oId "Pancreas_00011339";is.last "FALSE";is.first "FALSE";is.singleExon "FALSE"
chr1	transdecoder	CDS	175023364	175023396	.	-	0	transcript_id "DNTX_00002961";transcript_type "protein_coding";transcript_biotype "protein_coding";gene_id "XLOC_002870";gene_name "MRPS14";class_code "=";oId "Pancreas_00011339";is.last "FALSE";is.first "FALSE";is.singleExon "FALSE"
chr1	transdecoder	stop_codon	175014669	175014671	.	-	0	transcript_id "DNTX_00002961";transcript_type "protein_coding";transcript_biotype "protein_coding";gene_id "XLOC_002870";gene_name "MRPS14";class_code "=";oId "Pancreas_00011339";is.last "FALSE";is.first "FALSE";is.singleExon "FALSE"
chr1	transdecoder	three_prime_UTR	175012958	175014668	.	-	.	transcript_id "DNTX_00002961";transcript_type "protein_coding";transcript_biotype "protein_coding";gene_id "XLOC_002870";gene_name "MRPS14";class_code "=";oId "Pancreas_00011339";is.last "FALSE";is.first "FALSE";is.singleExon "FALSE"
chr1	StringTie	transcript	175014245	175023415	.	-	.	transcript_id "DNTX_00002962";transcript_type "noncoding";transcript_biotype "noncoding";gene_id "XLOC_002870";gene_name "MRPS14";class_code "=";oId "Pancreas_00011340";is.last "FALSE";is.first "FALSE";is.singleExon "FALSE"
chr1	StringTie	exon	175014245	175014851	.	-	.	transcript_id "DNTX_00002962";transcript_type "noncoding";transcript_biotype "noncoding";exon_number "3";gene_id "XLOC_002870";gene_name "MRPS14";class_code "=";oId "Pancreas_00011340";is.last "TRUE";is.first "FALSE";is.singleExon "FALSE"
chr1	StringTie	exon	175018418	175018576	.	-	.	transcript_id "DNTX_00002962";transcript_type "noncoding";transcript_biotype "noncoding";exon_number "2";gene_id "XLOC_002870";gene_name "MRPS14";class_code "=";oId "Pancreas_00011340";is.last "FALSE";is.first "FALSE";is.singleExon "FALSE"
chr1	StringTie	exon	175023272	175023415	.	-	.	transcript_id "DNTX_00002962";transcript_type "noncoding";transcript_biotype "noncoding";exon_number "1";gene_id "XLOC_002870";gene_name "MRPS14";class_code "=";oId "Pancreas_00011340";is.last "FALSE";is.first "TRUE";is.singleExon "FALSE"
chr1	transdecoder	gene	175044626	175045648	.	-	.	gene_id "XLOC_002872";gene_name "RP1-262D12.1";is.last "FALSE";is.first "FALSE";is.singleExon "FALSE"
chr1	transdecoder	transcript	175044626	175045648	.	-	.	transcript_id "DNTX_00020472";transcript_type "protein_coding";transcript_biotype "protein_coding";gene_id "XLOC_002872";gene_name "RP1-262D12.1";class_code "=";oId "Cornea_Fetal.Tissue_00007243";is.last "TRUE";is.first "TRUE";is.singleExon "TRUE"
chr1	transdecoder	exon	175044626	175045648	.	-	.	transcript_id "DNTX_00020472";transcript_type "protein_coding";transcript_biotype "protein_coding";exon_number "1";gene_id "XLOC_002872";gene_name "RP1-262D12.1";class_code "=";oId "Cornea_Fetal.Tissue_00007243";is.last "TRUE";is.first "TRUE";is.singleExon "TRUE"
chr1	transdecoder	five_prime_UTR	175045043	175045648	.	-	.	transcript_id "DNTX_00020472";transcript_type "protein_coding";transcript_biotype "protein_coding";gene_id "XLOC_002872";gene_name "RP1-262D12.1";class_code "=";oId "Cornea_Fetal.Tissue_00007243";is.last "FALSE";is.first "FALSE";is.singleExon "TRUE"
chr1	transdecoder	start_codon	175045040	175045042	.	-	0	transcript_id "DNTX_00020472";transcript_type "protein_coding";transcript_biotype "protein_coding";gene_id "XLOC_002872";gene_name "RP1-262D12.1";class_code "=";oId "Cornea_Fetal.Tissue_00007243";is.last "FALSE";is.first "FALSE";is.singleExon "TRUE"
chr1	transdecoder	CDS	175044629	175045042	.	-	0	transcript_id "DNTX_00020472";transcript_type "protein_coding";transcript_biotype "protein_coding";gene_id "XLOC_002872";gene_name "RP1-262D12.1";class_code "=";oId "Cornea_Fetal.Tissue_00007243";is.last "FALSE";is.first "FALSE";is.singleExon "TRUE"
chr1	transdecoder	stop_codon	175044626	175044628	.	-	0	transcript_id "DNTX_00020472";transcript_type "protein_coding";transcript_biotype "protein_coding";gene_id "XLOC_002872";gene_name "RP1-262D12.1";class_code "=";oId "Cornea_Fetal.Tissue_00007243";is.last "FALSE";is.first "FALSE";is.singleExon "TRUE"
chr1	transdecoder	gene	175067858	175148066	.	+	.	gene_id "XLOC_001407";gene_name "TNN";is.last "FALSE";is.first "FALSE";is.singleExon "FALSE"
chr1	transdecoder	transcript	175067858	175148066	.	+	.	transcript_id "DNTX_00011828";transcript_type "protein_coding";transcript_biotype "protein_coding";gene_id "XLOC_001407";gene_name "TNN";class_code "=";oId "Adipose-Subcutaneous_00013224";is.last "FALSE";is.first "FALSE";is.singleExon "FALSE"
chr1	transdecoder	exon	175067858	175067935	.	+	.	transcript_id "DNTX_00011828";transcript_type "protein_coding";transcript_biotype "protein_coding";exon_number "1";gene_id "XLOC_001407";gene_name "TNN";class_code "=";oId "Adipose-Subcutaneous_00013224";is.last "FALSE";is.first "TRUE";is.singleExon "FALSE"
chr1	transdecoder	exon	175077384	175077827	.	+	.	transcript_id "DNTX_00011828";transcript_type "protein_coding";transcript_biotype "protein_coding";exon_number "2";gene_id "XLOC_001407";gene_name "TNN";class_code "=";oId "Adipose-Subcutaneous_00013224";is.last "FALSE";is.first "FALSE";is.singleExon "FALSE"
chr1	transdecoder	exon	175079333	175079707	.	+	.	transcript_id "DNTX_00011828";transcript_type "protein_coding";transcript_biotype "protein_coding";exon_number "3";gene_id "XLOC_001407";gene_name "TNN";class_code "=";oId "Adipose-Subcutaneous_00013224";is.last "FALSE";is.first "FALSE";is.singleExon "FALSE"
chr1	transdecoder	exon	175080163	175080426	.	+	.	transcript_id "DNTX_00011828";transcript_type "protein_coding";transcript_biotype "protein_coding";exon_number "4";gene_id "XLOC_001407";gene_name "TNN";class_code "=";oId "Adipose-Subcutaneous_00013224";is.last "FALSE";is.first "FALSE";is.singleExon "FALSE"
chr1	transdecoder	exon	175083750	175083935	.	+	.	transcript_id "DNTX_00011828";transcript_type "protein_coding";transcript_biotype "protein_coding";exon_number "5";gene_id "XLOC_001407";gene_name "TNN";class_code "=";oId "Adipose-Subcutaneous_00013224";is.last "FALSE";is.first "FALSE";is.singleExon "FALSE"
chr1	transdecoder	exon	175085405	175085494	.	+	.	transcript_id "DNTX_00011828";transcript_type "protein_coding";transcript_biotype "protein_coding";exon_number "6";gene_id "XLOC_001407";gene_name "TNN";class_code "=";oId "Adipose-Subcutaneous_00013224";is.last "FALSE";is.first "FALSE";is.singleExon "FALSE"
chr1	transdecoder	exon	175093990	175094253	.	+	.	transcript_id "DNTX_00011828";transcript_type "protein_coding";transcript_biotype "protein_coding";exon_number "7";gene_id "XLOC_001407";gene_name "TNN";class_code "=";oId "Adipose-Subcutaneous_00013224";is.last "FALSE";is.first "FALSE";is.singleExon "FALSE"
chr1	transdecoder	exon	175097417	175097683	.	+	.	transcript_id "DNTX_00011828";transcript_type "protein_coding";transcript_biotype "protein_coding";exon_number "8";gene_id "XLOC_001407";gene_name "TNN";class_code "=";oId "Adipose-Subcutaneous_00013224";is.last "FALSE";is.first "FALSE";is.singleExon "FALSE"
chr1	transdecoder	exon	175098332	175098595	.	+	.	transcript_id "DNTX_00011828";transcript_type "protein_coding";transcript_biotype "protein_coding";exon_number "9";gene_id "XLOC_001407";gene_name "TNN";class_code "=";oId "Adipose-Subcutaneous_00013224";is.last "FALSE";is.first "FALSE";is.singleExon "FALSE"
chr1	transdecoder	exon	175116939	175117205	.	+	.	transcript_id "DNTX_00011828";transcript_type "protein_coding";transcript_biotype "protein_coding";exon_number "10";gene_id "XLOC_001407";gene_name "TNN";class_code "=";oId "Adipose-Subcutaneous_00013224";is.last "FALSE";is.first "FALSE";is.singleExon "FALSE"
chr1	transdecoder	exon	175118561	175118824	.	+	.	transcript_id "DNTX_00011828";transcript_type "protein_coding";transcript_biotype "protein_coding";exon_number "11";gene_id "XLOC_001407";gene_name "TNN";class_code "=";oId "Adipose-Subcutaneous_00013224";is.last "FALSE";is.first "FALSE";is.singleExon "FALSE"
chr1	transdecoder	exon	175123400	175123663	.	+	.	transcript_id "DNTX_00011828";transcript_type "protein_coding";transcript_biotype "protein_coding";exon_number "12";gene_id "XLOC_001407";gene_name "TNN";class_code "=";oId "Adipose-Subcutaneous_00013224";is.last "FALSE";is.first "FALSE";is.singleExon "FALSE"
chr1	transdecoder	exon	175126955	175127085	.	+	.	transcript_id "DNTX_00011828";transcript_type "protein_coding";transcript_biotype "protein_coding";exon_number "13";gene_id "XLOC_001407";gene_name "TNN";class_code "=";oId "Adipose-Subcutaneous_00013224";is.last "FALSE";is.first "FALSE";is.singleExon "FALSE"
chr1	transdecoder	exon	175128032	175128164	.	+	.	transcript_id "DNTX_00011828";transcript_type "protein_coding";transcript_biotype "protein_coding";exon_number "14";gene_id "XLOC_001407";gene_name "TNN";class_code "=";oId "Adipose-Subcutaneous_00013224";is.last "FALSE";is.first "FALSE";is.singleExon "FALSE"
chr1	transdecoder	exon	175128595	175128746	.	+	.	transcript_id "DNTX_00011828";transcript_type "protein_coding";transcript_biotype "protein_coding";exon_number "15";gene_id "XLOC_001407";gene_name "TNN";class_code "=";oId "Adipose-Subcutaneous_00013224";is.last "FALSE";is.first "FALSE";is.singleExon "FALSE"
chr1	transdecoder	exon	175135845	175135941	.	+	.	transcript_id "DNTX_00011828";transcript_type "protein_coding";transcript_biotype "protein_coding";exon_number "16";gene_id "XLOC_001407";gene_name "TNN";class_code "=";oId "Adipose-Subcutaneous_00013224";is.last "FALSE";is.first "FALSE";is.singleExon "FALSE"
chr1	transdecoder	exon	175136821	175136988	.	+	.	transcript_id "DNTX_00011828";transcript_type "protein_coding";transcript_biotype "protein_coding";exon_number "17";gene_id "XLOC_001407";gene_name "TNN";class_code "=";oId "Adipose-Subcutaneous_00013224";is.last "FALSE";is.first "FALSE";is.singleExon "FALSE"
chr1	transdecoder	exon	175144387	175144550	.	+	.	transcript_id "DNTX_00011828";transcript_type "protein_coding";transcript_biotype "protein_coding";exon_number "18";gene_id "XLOC_001407";gene_name "TNN";class_code "=";oId "Adipose-Subcutaneous_00013224";is.last "FALSE";is.first "FALSE";is.singleExon "FALSE"
chr1	transdecoder	exon	175146931	175148066	.	+	.	transcript_id "DNTX_00011828";transcript_type "protein_coding";transcript_biotype "protein_coding";exon_number "19";gene_id "XLOC_001407";gene_name "TNN";class_code "=";oId "Adipose-Subcutaneous_00013224";is.last "TRUE";is.first "FALSE";is.singleExon "FALSE"
chr1	transdecoder	five_prime_UTR	175067858	175067935	.	+	.	transcript_id "DNTX_00011828";transcript_type "protein_coding";transcript_biotype "protein_coding";gene_id "XLOC_001407";gene_name "TNN";class_code "=";oId "Adipose-Subcutaneous_00013224";is.last "FALSE";is.first "TRUE";is.singleExon "FALSE"
chr1	transdecoder	five_prime_UTR	175077384	175077772	.	+	.	transcript_id "DNTX_00011828";transcript_type "protein_coding";transcript_biotype "protein_coding";gene_id "XLOC_001407";gene_name "TNN";class_code "=";oId "Adipose-Subcutaneous_00013224";is.last "FALSE";is.first "FALSE";is.singleExon "FALSE"
chr1	transdecoder	start_codon	175077773	175077775	.	+	0	transcript_id "DNTX_00011828";transcript_type "protein_coding";transcript_biotype "protein_coding";gene_id "XLOC_001407";gene_name "TNN";class_code "=";oId "Adipose-Subcutaneous_00013224";is.last "FALSE";is.first "FALSE";is.singleExon "FALSE"
chr1	transdecoder	CDS	175077773	175077827	.	+	0	transcript_id "DNTX_00011828";transcript_type "protein_coding";transcript_biotype "protein_coding";gene_id "XLOC_001407";gene_name "TNN";class_code "=";oId "Adipose-Subcutaneous_00013224";is.last "FALSE";is.first "FALSE";is.singleExon "FALSE"
chr1	transdecoder	CDS	175079333	175079707	.	+	2	transcript_id "DNTX_00011828";transcript_type "protein_coding";transcript_biotype "protein_coding";gene_id "XLOC_001407";gene_name "TNN";class_code "=";oId "Adipose-Subcutaneous_00013224";is.last "FALSE";is.first "FALSE";is.singleExon "FALSE"
chr1	transdecoder	CDS	175080163	175080426	.	+	2	transcript_id "DNTX_00011828";transcript_type "protein_coding";transcript_biotype "protein_coding";gene_id "XLOC_001407";gene_name "TNN";class_code "=";oId "Adipose-Subcutaneous_00013224";is.last "FALSE";is.first "FALSE";is.singleExon "FALSE"
chr1	transdecoder	CDS	175083750	175083935	.	+	2	transcript_id "DNTX_00011828";transcript_type "protein_coding";transcript_biotype "protein_coding";gene_id "XLOC_001407";gene_name "TNN";class_code "=";oId "Adipose-Subcutaneous_00013224";is.last "FALSE";is.first "FALSE";is.singleExon "FALSE"
chr1	transdecoder	CDS	175085405	175085494	.	+	2	transcript_id "DNTX_00011828";transcript_type "protein_coding";transcript_biotype "protein_coding";gene_id "XLOC_001407";gene_name "TNN";class_code "=";oId "Adipose-Subcutaneous_00013224";is.last "FALSE";is.first "FALSE";is.singleExon "FALSE"
chr1	transdecoder	CDS	175093990	175094253	.	+	2	transcript_id "DNTX_00011828";transcript_type "protein_coding";transcript_biotype "protein_coding";gene_id "XLOC_001407";gene_name "TNN";class_code "=";oId "Adipose-Subcutaneous_00013224";is.last "FALSE";is.first "FALSE";is.singleExon "FALSE"
chr1	transdecoder	CDS	175097417	175097683	.	+	2	transcript_id "DNTX_00011828";transcript_type "protein_coding";transcript_biotype "protein_coding";gene_id "XLOC_001407";gene_name "TNN";class_code "=";oId "Adipose-Subcutaneous_00013224";is.last "FALSE";is.first "FALSE";is.singleExon "FALSE"
chr1	transdecoder	CDS	175098332	175098595	.	+	2	transcript_id "DNTX_00011828";transcript_type "protein_coding";transcript_biotype "protein_coding";gene_id "XLOC_001407";gene_name "TNN";class_code "=";oId "Adipose-Subcutaneous_00013224";is.last "FALSE";is.first "FALSE";is.singleExon "FALSE"
chr1	transdecoder	CDS	175116939	175117205	.	+	2	transcript_id "DNTX_00011828";transcript_type "protein_coding";transcript_biotype "protein_coding";gene_id "XLOC_001407";gene_name "TNN";class_code "=";oId "Adipose-Subcutaneous_00013224";is.last "FALSE";is.first "FALSE";is.singleExon "FALSE"
chr1	transdecoder	CDS	175118561	175118824	.	+	2	transcript_id "DNTX_00011828";transcript_type "protein_coding";transcript_biotype "protein_coding";gene_id "XLOC_001407";gene_name "TNN";class_code "=";oId "Adipose-Subcutaneous_00013224";is.last "FALSE";is.first "FALSE";is.singleExon "FALSE"
chr1	transdecoder	CDS	175123400	175123663	.	+	2	transcript_id "DNTX_00011828";transcript_type "protein_coding";transcript_biotype "protein_coding";gene_id "XLOC_001407";gene_name "TNN";class_code "=";oId "Adipose-Subcutaneous_00013224";is.last "FALSE";is.first "FALSE";is.singleExon "FALSE"
chr1	transdecoder	CDS	175126955	175127085	.	+	2	transcript_id "DNTX_00011828";transcript_type "protein_coding";transcript_biotype "protein_coding";gene_id "XLOC_001407";gene_name "TNN";class_code "=";oId "Adipose-Subcutaneous_00013224";is.last "FALSE";is.first "FALSE";is.singleExon "FALSE"
chr1	transdecoder	CDS	175128032	175128164	.	+	0	transcript_id "DNTX_00011828";transcript_type "protein_coding";transcript_biotype "protein_coding";gene_id "XLOC_001407";gene_name "TNN";class_code "=";oId "Adipose-Subcutaneous_00013224";is.last "FALSE";is.first "FALSE";is.singleExon "FALSE"
chr1	transdecoder	CDS	175128595	175128746	.	+	2	transcript_id "DNTX_00011828";transcript_type "protein_coding";transcript_biotype "protein_coding";gene_id "XLOC_001407";gene_name "TNN";class_code "=";oId "Adipose-Subcutaneous_00013224";is.last "FALSE";is.first "FALSE";is.singleExon "FALSE"
chr1	transdecoder	CDS	175135845	175135941	.	+	0	transcript_id "DNTX_00011828";transcript_type "protein_coding";transcript_biotype "protein_coding";gene_id "XLOC_001407";gene_name "TNN";class_code "=";oId "Adipose-Subcutaneous_00013224";is.last "FALSE";is.first "FALSE";is.singleExon "FALSE"
chr1	transdecoder	CDS	175136821	175136988	.	+	2	transcript_id "DNTX_00011828";transcript_type "protein_coding";transcript_biotype "protein_coding";gene_id "XLOC_001407";gene_name "TNN";class_code "=";oId "Adipose-Subcutaneous_00013224";is.last "FALSE";is.first "FALSE";is.singleExon "FALSE"
chr1	transdecoder	CDS	175144387	175144550	.	+	2	transcript_id "DNTX_00011828";transcript_type "protein_coding";transcript_biotype "protein_coding";gene_id "XLOC_001407";gene_name "TNN";class_code "=";oId "Adipose-Subcutaneous_00013224";is.last "FALSE";is.first "FALSE";is.singleExon "FALSE"
chr1	transdecoder	CDS	175146931	175147068	.	+	0	transcript_id "DNTX_00011828";transcript_type "protein_coding";transcript_biotype "protein_coding";gene_id "XLOC_001407";gene_name "TNN";class_code "=";oId "Adipose-Subcutaneous_00013224";is.last "FALSE";is.first "FALSE";is.singleExon "FALSE"
chr1	transdecoder	stop_codon	175147069	175147071	.	+	0	transcript_id "DNTX_00011828";transcript_type "protein_coding";transcript_biotype "protein_coding";gene_id "XLOC_001407";gene_name "TNN";class_code "=";oId "Adipose-Subcutaneous_00013224";is.last "FALSE";is.first "FALSE";is.singleExon "FALSE"
chr1	transdecoder	three_prime_UTR	175147072	175148066	.	+	.	transcript_id "DNTX_00011828";transcript_type "protein_coding";transcript_biotype "protein_coding";gene_id "XLOC_001407";gene_name "TNN";class_code "=";oId "Adipose-Subcutaneous_00013224";is.last "FALSE";is.first "FALSE";is.singleExon "FALSE"
chr1	transdecoder	transcript	175077419	175147936	.	+	.	transcript_id "DNTX_00019628";transcript_type "protein_coding";transcript_biotype "protein_coding";gene_id "XLOC_001407";gene_name "TNN";class_code "=";oId "Cornea_Fetal.Tissue_00003187";is.last "FALSE";is.first "FALSE";is.singleExon "FALSE"
chr1	transdecoder	exon	175077419	175077827	.	+	.	transcript_id "DNTX_00019628";transcript_type "protein_coding";transcript_biotype "protein_coding";exon_number "1";gene_id "XLOC_001407";gene_name "TNN";class_code "=";oId "Cornea_Fetal.Tissue_00003187";is.last "FALSE";is.first "TRUE";is.singleExon "FALSE"
chr1	transdecoder	exon	175079333	175079707	.	+	.	transcript_id "DNTX_00019628";transcript_type "protein_coding";transcript_biotype "protein_coding";exon_number "2";gene_id "XLOC_001407";gene_name "TNN";class_code "=";oId "Cornea_Fetal.Tissue_00003187";is.last "FALSE";is.first "FALSE";is.singleExon "FALSE"
chr1	transdecoder	exon	175080163	175080426	.	+	.	transcript_id "DNTX_00019628";transcript_type "protein_coding";transcript_biotype "protein_coding";exon_number "3";gene_id "XLOC_001407";gene_name "TNN";class_code "=";oId "Cornea_Fetal.Tissue_00003187";is.last "FALSE";is.first "FALSE";is.singleExon "FALSE"
chr1	transdecoder	exon	175083750	175083935	.	+	.	transcript_id "DNTX_00019628";transcript_type "protein_coding";transcript_biotype "protein_coding";exon_number "4";gene_id "XLOC_001407";gene_name "TNN";class_code "=";oId "Cornea_Fetal.Tissue_00003187";is.last "FALSE";is.first "FALSE";is.singleExon "FALSE"
chr1	transdecoder	exon	175085405	175085494	.	+	.	transcript_id "DNTX_00019628";transcript_type "protein_coding";transcript_biotype "protein_coding";exon_number "5";gene_id "XLOC_001407";gene_name "TNN";class_code "=";oId "Cornea_Fetal.Tissue_00003187";is.last "FALSE";is.first "FALSE";is.singleExon "FALSE"
chr1	transdecoder	exon	175093990	175094253	.	+	.	transcript_id "DNTX_00019628";transcript_type "protein_coding";transcript_biotype "protein_coding";exon_number "6";gene_id "XLOC_001407";gene_name "TNN";class_code "=";oId "Cornea_Fetal.Tissue_00003187";is.last "FALSE";is.first "FALSE";is.singleExon "FALSE"
chr1	transdecoder	exon	175116939	175117205	.	+	.	transcript_id "DNTX_00019628";transcript_type "protein_coding";transcript_biotype "protein_coding";exon_number "7";gene_id "XLOC_001407";gene_name "TNN";class_code "=";oId "Cornea_Fetal.Tissue_00003187";is.last "FALSE";is.first "FALSE";is.singleExon "FALSE"
chr1	transdecoder	exon	175118561	175118824	.	+	.	transcript_id "DNTX_00019628";transcript_type "protein_coding";transcript_biotype "protein_coding";exon_number "8";gene_id "XLOC_001407";gene_name "TNN";class_code "=";oId "Cornea_Fetal.Tissue_00003187";is.last "FALSE";is.first "FALSE";is.singleExon "FALSE"
chr1	transdecoder	exon	175123400	175123663	.	+	.	transcript_id "DNTX_00019628";transcript_type "protein_coding";transcript_biotype "protein_coding";exon_number "9";gene_id "XLOC_001407";gene_name "TNN";class_code "=";oId "Cornea_Fetal.Tissue_00003187";is.last "FALSE";is.first "FALSE";is.singleExon "FALSE"
chr1	transdecoder	exon	175126955	175127085	.	+	.	transcript_id "DNTX_00019628";transcript_type "protein_coding";transcript_biotype "protein_coding";exon_number "10";gene_id "XLOC_001407";gene_name "TNN";class_code "=";oId "Cornea_Fetal.Tissue_00003187";is.last "FALSE";is.first "FALSE";is.singleExon "FALSE"
chr1	transdecoder	exon	175128032	175128164	.	+	.	transcript_id "DNTX_00019628";transcript_type "protein_coding";transcript_biotype "protein_coding";exon_number "11";gene_id "XLOC_001407";gene_name "TNN";class_code "=";oId "Cornea_Fetal.Tissue_00003187";is.last "FALSE";is.first "FALSE";is.singleExon "FALSE"
chr1	transdecoder	exon	175128595	175128746	.	+	.	transcript_id "DNTX_00019628";transcript_type "protein_coding";transcript_biotype "protein_coding";exon_number "12";gene_id "XLOC_001407";gene_name "TNN";class_code "=";oId "Cornea_Fetal.Tissue_00003187";is.last "FALSE";is.first "FALSE";is.singleExon "FALSE"
chr1	transdecoder	exon	175135845	175135941	.	+	.	transcript_id "DNTX_00019628";transcript_type "protein_coding";transcript_biotype "protein_coding";exon_number "13";gene_id "XLOC_001407";gene_name "TNN";class_code "=";oId "Cornea_Fetal.Tissue_00003187";is.last "FALSE";is.first "FALSE";is.singleExon "FALSE"
chr1	transdecoder	exon	175136821	175136988	.	+	.	transcript_id "DNTX_00019628";transcript_type "protein_coding";transcript_biotype "protein_coding";exon_number "14";gene_id "XLOC_001407";gene_name "TNN";class_code "=";oId "Cornea_Fetal.Tissue_00003187";is.last "FALSE";is.first "FALSE";is.singleExon "FALSE"
chr1	transdecoder	exon	175144387	175144550	.	+	.	transcript_id "DNTX_00019628";transcript_type "protein_coding";transcript_biotype "protein_coding";exon_number "15";gene_id "XLOC_001407";gene_name "TNN";class_code "=";oId "Cornea_Fetal.Tissue_00003187";is.last "FALSE";is.first "FALSE";is.singleExon "FALSE"
chr1	transdecoder	exon	175146931	175147936	.	+	.	transcript_id "DNTX_00019628";transcript_type "protein_coding";transcript_biotype "protein_coding";exon_number "16";gene_id "XLOC_001407";gene_name "TNN";class_code "=";oId "Cornea_Fetal.Tissue_00003187";is.last "TRUE";is.first "FALSE";is.singleExon "FALSE"
chr1	transdecoder	start_codon	175077419	175077421	.	+	0	transcript_id "DNTX_00019628";transcript_type "protein_coding";transcript_biotype "protein_coding";gene_id "XLOC_001407";gene_name "TNN";class_code "=";oId "Cornea_Fetal.Tissue_00003187";is.last "FALSE";is.first "FALSE";is.singleExon "FALSE"
chr1	transdecoder	CDS	175077419	175077827	.	+	0	transcript_id "DNTX_00019628";transcript_type "protein_coding";transcript_biotype "protein_coding";gene_id "XLOC_001407";gene_name "TNN";class_code "=";oId "Cornea_Fetal.Tissue_00003187";is.last "FALSE";is.first "TRUE";is.singleExon "FALSE"
chr1	transdecoder	CDS	175079333	175079707	.	+	2	transcript_id "DNTX_00019628";transcript_type "protein_coding";transcript_biotype "protein_coding";gene_id "XLOC_001407";gene_name "TNN";class_code "=";oId "Cornea_Fetal.Tissue_00003187";is.last "FALSE";is.first "FALSE";is.singleExon "FALSE"
chr1	transdecoder	CDS	175080163	175080426	.	+	2	transcript_id "DNTX_00019628";transcript_type "protein_coding";transcript_biotype "protein_coding";gene_id "XLOC_001407";gene_name "TNN";class_code "=";oId "Cornea_Fetal.Tissue_00003187";is.last "FALSE";is.first "FALSE";is.singleExon "FALSE"
chr1	transdecoder	CDS	175083750	175083935	.	+	2	transcript_id "DNTX_00019628";transcript_type "protein_coding";transcript_biotype "protein_coding";gene_id "XLOC_001407";gene_name "TNN";class_code "=";oId "Cornea_Fetal.Tissue_00003187";is.last "FALSE";is.first "FALSE";is.singleExon "FALSE"
chr1	transdecoder	CDS	175085405	175085494	.	+	2	transcript_id "DNTX_00019628";transcript_type "protein_coding";transcript_biotype "protein_coding";gene_id "XLOC_001407";gene_name "TNN";class_code "=";oId "Cornea_Fetal.Tissue_00003187";is.last "FALSE";is.first "FALSE";is.singleExon "FALSE"
chr1	transdecoder	CDS	175093990	175094253	.	+	2	transcript_id "DNTX_00019628";transcript_type "protein_coding";transcript_biotype "protein_coding";gene_id "XLOC_001407";gene_name "TNN";class_code "=";oId "Cornea_Fetal.Tissue_00003187";is.last "FALSE";is.first "FALSE";is.singleExon "FALSE"
chr1	transdecoder	CDS	175116939	175117205	.	+	2	transcript_id "DNTX_00019628";transcript_type "protein_coding";transcript_biotype "protein_coding";gene_id "XLOC_001407";gene_name "TNN";class_code "=";oId "Cornea_Fetal.Tissue_00003187";is.last "FALSE";is.first "FALSE";is.singleExon "FALSE"
chr1	transdecoder	CDS	175118561	175118824	.	+	2	transcript_id "DNTX_00019628";transcript_type "protein_coding";transcript_biotype "protein_coding";gene_id "XLOC_001407";gene_name "TNN";class_code "=";oId "Cornea_Fetal.Tissue_00003187";is.last "FALSE";is.first "FALSE";is.singleExon "FALSE"
chr1	transdecoder	CDS	175123400	175123663	.	+	2	transcript_id "DNTX_00019628";transcript_type "protein_coding";transcript_biotype "protein_coding";gene_id "XLOC_001407";gene_name "TNN";class_code "=";oId "Cornea_Fetal.Tissue_00003187";is.last "FALSE";is.first "FALSE";is.singleExon "FALSE"
chr1	transdecoder	CDS	175126955	175127085	.	+	2	transcript_id "DNTX_00019628";transcript_type "protein_coding";transcript_biotype "protein_coding";gene_id "XLOC_001407";gene_name "TNN";class_code "=";oId "Cornea_Fetal.Tissue_00003187";is.last "FALSE";is.first "FALSE";is.singleExon "FALSE"
chr1	transdecoder	CDS	175128032	175128164	.	+	0	transcript_id "DNTX_00019628";transcript_type "protein_coding";transcript_biotype "protein_coding";gene_id "XLOC_001407";gene_name "TNN";class_code "=";oId "Cornea_Fetal.Tissue_00003187";is.last "FALSE";is.first "FALSE";is.singleExon "FALSE"
chr1	transdecoder	CDS	175128595	175128746	.	+	2	transcript_id "DNTX_00019628";transcript_type "protein_coding";transcript_biotype "protein_coding";gene_id "XLOC_001407";gene_name "TNN";class_code "=";oId "Cornea_Fetal.Tissue_00003187";is.last "FALSE";is.first "FALSE";is.singleExon "FALSE"
chr1	transdecoder	CDS	175135845	175135941	.	+	0	transcript_id "DNTX_00019628";transcript_type "protein_coding";transcript_biotype "protein_coding";gene_id "XLOC_001407";gene_name "TNN";class_code "=";oId "Cornea_Fetal.Tissue_00003187";is.last "FALSE";is.first "FALSE";is.singleExon "FALSE"
chr1	transdecoder	CDS	175136821	175136988	.	+	2	transcript_id "DNTX_00019628";transcript_type "protein_coding";transcript_biotype "protein_coding";gene_id "XLOC_001407";gene_name "TNN";class_code "=";oId "Cornea_Fetal.Tissue_00003187";is.last "FALSE";is.first "FALSE";is.singleExon "FALSE"
chr1	transdecoder	CDS	175144387	175144550	.	+	2	transcript_id "DNTX_00019628";transcript_type "protein_coding";transcript_biotype "protein_coding";gene_id "XLOC_001407";gene_name "TNN";class_code "=";oId "Cornea_Fetal.Tissue_00003187";is.last "FALSE";is.first "FALSE";is.singleExon "FALSE"
chr1	transdecoder	CDS	175146931	175147068	.	+	0	transcript_id "DNTX_00019628";transcript_type "protein_coding";transcript_biotype "protein_coding";gene_id "XLOC_001407";gene_name "TNN";class_code "=";oId "Cornea_Fetal.Tissue_00003187";is.last "FALSE";is.first "FALSE";is.singleExon "FALSE"
chr1	transdecoder	stop_codon	175147069	175147071	.	+	0	transcript_id "DNTX_00019628";transcript_type "protein_coding";transcript_biotype "protein_coding";gene_id "XLOC_001407";gene_name "TNN";class_code "=";oId "Cornea_Fetal.Tissue_00003187";is.last "FALSE";is.first "FALSE";is.singleExon "FALSE"
chr1	transdecoder	three_prime_UTR	175147072	175147936	.	+	.	transcript_id "DNTX_00019628";transcript_type "protein_coding";transcript_biotype "protein_coding";gene_id "XLOC_001407";gene_name "TNN";class_code "=";oId "Cornea_Fetal.Tissue_00003187";is.last "FALSE";is.first "FALSE";is.singleExon "FALSE"
chr1	transdecoder	gene	175156963	175193234	.	-	.	gene_id "XLOC_002873";gene_name "KIAA0040";is.last "FALSE";is.first "FALSE";is.singleExon "FALSE"
chr1	transdecoder	transcript	175156963	175192805	.	-	.	transcript_id "DNTX_00018785";transcript_type "protein_coding";transcript_biotype "protein_coding";gene_id "XLOC_002873";gene_name "KIAA0040";class_code "n";oId "Cornea_Adult.Tissue_00017634";is.last "FALSE";is.first "FALSE";is.singleExon "FALSE"
chr1	transdecoder	exon	175156963	175166737	.	-	.	transcript_id "DNTX_00018785";transcript_type "protein_coding";transcript_biotype "protein_coding";exon_number "3";gene_id "XLOC_002873";gene_name "KIAA0040";class_code "n";oId "Cornea_Adult.Tissue_00017634";is.last "TRUE";novel_exon_id "nvl_exon18296";novel_exon_type "A5SS";is.first "FALSE";is.singleExon "FALSE"
chr1	transdecoder	exon	175177611	175177684	.	-	.	transcript_id "DNTX_00018785";transcript_type "protein_coding";transcript_biotype "protein_coding";exon_number "2";gene_id "XLOC_002873";gene_name "KIAA0040";class_code "n";oId "Cornea_Adult.Tissue_00017634";is.last "FALSE";is.first "FALSE";is.singleExon "FALSE"
chr1	transdecoder	exon	175192640	175192805	.	-	.	transcript_id "DNTX_00018785";transcript_type "protein_coding";transcript_biotype "protein_coding";exon_number "1";gene_id "XLOC_002873";gene_name "KIAA0040";class_code "n";oId "Cornea_Adult.Tissue_00017634";is.last "FALSE";novel_exon_id "nvl_exon18297";novel_exon_type "A3SS";is.first "TRUE";is.singleExon "FALSE"
chr1	transdecoder	five_prime_UTR	175161014	175166737	.	-	.	transcript_id "DNTX_00018785";transcript_type "protein_coding";transcript_biotype "protein_coding";gene_id "XLOC_002873";gene_name "KIAA0040";class_code "n";oId "Cornea_Adult.Tissue_00017634";is.last "FALSE";is.first "FALSE";is.singleExon "FALSE"
chr1	transdecoder	five_prime_UTR	175177611	175177684	.	-	.	transcript_id "DNTX_00018785";transcript_type "protein_coding";transcript_biotype "protein_coding";gene_id "XLOC_002873";gene_name "KIAA0040";class_code "n";oId "Cornea_Adult.Tissue_00017634";is.last "FALSE";is.first "FALSE";is.singleExon "FALSE"
chr1	transdecoder	five_prime_UTR	175192640	175192805	.	-	.	transcript_id "DNTX_00018785";transcript_type "protein_coding";transcript_biotype "protein_coding";gene_id "XLOC_002873";gene_name "KIAA0040";class_code "n";oId "Cornea_Adult.Tissue_00017634";is.last "FALSE";novel_exon_id "nvl_exon18297";novel_exon_type "A3SS";is.first "TRUE";is.singleExon "FALSE"
chr1	transdecoder	start_codon	175161011	175161013	.	-	0	transcript_id "DNTX_00018785";transcript_type "protein_coding";transcript_biotype "protein_coding";gene_id "XLOC_002873";gene_name "KIAA0040";class_code "n";oId "Cornea_Adult.Tissue_00017634";is.last "FALSE";is.first "FALSE";is.singleExon "FALSE"
chr1	transdecoder	CDS	175160717	175161013	.	-	0	transcript_id "DNTX_00018785";transcript_type "protein_coding";transcript_biotype "protein_coding";gene_id "XLOC_002873";gene_name "KIAA0040";class_code "n";oId "Cornea_Adult.Tissue_00017634";is.last "FALSE";is.first "FALSE";is.singleExon "FALSE"
chr1	transdecoder	stop_codon	175160714	175160716	.	-	0	transcript_id "DNTX_00018785";transcript_type "protein_coding";transcript_biotype "protein_coding";gene_id "XLOC_002873";gene_name "KIAA0040";class_code "n";oId "Cornea_Adult.Tissue_00017634";is.last "FALSE";is.first "FALSE";is.singleExon "FALSE"
chr1	transdecoder	three_prime_UTR	175156963	175160713	.	-	.	transcript_id "DNTX_00018785";transcript_type "protein_coding";transcript_biotype "protein_coding";gene_id "XLOC_002873";gene_name "KIAA0040";class_code "n";oId "Cornea_Adult.Tissue_00017634";is.last "FALSE";is.first "FALSE";is.singleExon "FALSE"
chr1	transdecoder	transcript	175156986	175193234	.	-	.	transcript_id "DNTX_00009456";transcript_type "protein_coding";transcript_biotype "protein_coding";gene_id "XLOC_002873";gene_name "KIAA0040";class_code "j";oId "RPE_Adult.Tissue_00009173";is.last "FALSE";is.first "FALSE";is.singleExon "FALSE"
chr1	transdecoder	exon	175156986	175161146	.	-	.	transcript_id "DNTX_00009456";transcript_type "protein_coding";transcript_biotype "protein_coding";exon_number "3";gene_id "XLOC_002873";gene_name "KIAA0040";class_code "j";oId "RPE_Adult.Tissue_00009173";is.last "TRUE";is.first "FALSE";is.singleExon "FALSE"
chr1	transdecoder	exon	175166562	175166737	.	-	.	transcript_id "DNTX_00009456";transcript_type "protein_coding";transcript_biotype "protein_coding";exon_number "2";gene_id "XLOC_002873";gene_name "KIAA0040";class_code "j";oId "RPE_Adult.Tissue_00009173";is.last "FALSE";is.first "FALSE";is.singleExon "FALSE"
chr1	transdecoder	exon	175192860	175193234	.	-	.	transcript_id "DNTX_00009456";transcript_type "protein_coding";transcript_biotype "protein_coding";exon_number "1";gene_id "XLOC_002873";gene_name "KIAA0040";class_code "j";oId "RPE_Adult.Tissue_00009173";is.last "FALSE";novel_exon_id "nvl_exon18298";novel_exon_type "A3SS";is.first "TRUE";is.singleExon "FALSE"
chr1	transdecoder	five_prime_UTR	175161014	175161146	.	-	.	transcript_id "DNTX_00009456";transcript_type "protein_coding";transcript_biotype "protein_coding";gene_id "XLOC_002873";gene_name "KIAA0040";class_code "j";oId "RPE_Adult.Tissue_00009173";is.last "FALSE";is.first "FALSE";is.singleExon "FALSE"
chr1	transdecoder	five_prime_UTR	175166562	175166737	.	-	.	transcript_id "DNTX_00009456";transcript_type "protein_coding";transcript_biotype "protein_coding";gene_id "XLOC_002873";gene_name "KIAA0040";class_code "j";oId "RPE_Adult.Tissue_00009173";is.last "FALSE";is.first "FALSE";is.singleExon "FALSE"
chr1	transdecoder	five_prime_UTR	175192860	175193234	.	-	.	transcript_id "DNTX_00009456";transcript_type "protein_coding";transcript_biotype "protein_coding";gene_id "XLOC_002873";gene_name "KIAA0040";class_code "j";oId "RPE_Adult.Tissue_00009173";is.last "FALSE";novel_exon_id "nvl_exon18298";novel_exon_type "A3SS";is.first "TRUE";is.singleExon "FALSE"
chr1	transdecoder	start_codon	175161011	175161013	.	-	0	transcript_id "DNTX_00009456";transcript_type "protein_coding";transcript_biotype "protein_coding";gene_id "XLOC_002873";gene_name "KIAA0040";class_code "j";oId "RPE_Adult.Tissue_00009173";is.last "FALSE";is.first "FALSE";is.singleExon "FALSE"
chr1	transdecoder	CDS	175160717	175161013	.	-	0	transcript_id "DNTX_00009456";transcript_type "protein_coding";transcript_biotype "protein_coding";gene_id "XLOC_002873";gene_name "KIAA0040";class_code "j";oId "RPE_Adult.Tissue_00009173";is.last "FALSE";is.first "FALSE";is.singleExon "FALSE"
chr1	transdecoder	stop_codon	175160714	175160716	.	-	0	transcript_id "DNTX_00009456";transcript_type "protein_coding";transcript_biotype "protein_coding";gene_id "XLOC_002873";gene_name "KIAA0040";class_code "j";oId "RPE_Adult.Tissue_00009173";is.last "FALSE";is.first "FALSE";is.singleExon "FALSE"
chr1	transdecoder	three_prime_UTR	175156986	175160713	.	-	.	transcript_id "DNTX_00009456";transcript_type "protein_coding";transcript_biotype "protein_coding";gene_id "XLOC_002873";gene_name "KIAA0040";class_code "j";oId "RPE_Adult.Tissue_00009173";is.last "FALSE";is.first "FALSE";is.singleExon "FALSE"
chr1	transdecoder	transcript	175156987	175192793	.	-	.	transcript_id "DNTX_00002963";transcript_type "protein_coding";transcript_biotype "protein_coding";gene_id "XLOC_002873";gene_name "KIAA0040";class_code "=";oId "Pancreas_00011343";is.last "FALSE";is.first "FALSE";is.singleExon "FALSE"
chr1	transdecoder	exon	175156987	175161146	.	-	.	transcript_id "DNTX_00002963";transcript_type "protein_coding";transcript_biotype "protein_coding";exon_number "4";gene_id "XLOC_002873";gene_name "KIAA0040";class_code "=";oId "Pancreas_00011343";is.last "TRUE";is.first "FALSE";is.singleExon "FALSE"
chr1	transdecoder	exon	175166562	175166737	.	-	.	transcript_id "DNTX_00002963";transcript_type "protein_coding";transcript_biotype "protein_coding";exon_number "3";gene_id "XLOC_002873";gene_name "KIAA0040";class_code "=";oId "Pancreas_00011343";is.last "FALSE";is.first "FALSE";is.singleExon "FALSE"
chr1	transdecoder	exon	175177611	175177684	.	-	.	transcript_id "DNTX_00002963";transcript_type "protein_coding";transcript_biotype "protein_coding";exon_number "2";gene_id "XLOC_002873";gene_name "KIAA0040";class_code "=";oId "Pancreas_00011343";is.last "FALSE";is.first "FALSE";is.singleExon "FALSE"
chr1	transdecoder	exon	175192640	175192793	.	-	.	transcript_id "DNTX_00002963";transcript_type "protein_coding";transcript_biotype "protein_coding";exon_number "1";gene_id "XLOC_002873";gene_name "KIAA0040";class_code "=";oId "Pancreas_00011343";is.last "FALSE";is.first "TRUE";is.singleExon "FALSE"
chr1	transdecoder	five_prime_UTR	175161014	175161146	.	-	.	transcript_id "DNTX_00002963";transcript_type "protein_coding";transcript_biotype "protein_coding";gene_id "XLOC_002873";gene_name "KIAA0040";class_code "=";oId "Pancreas_00011343";is.last "FALSE";is.first "FALSE";is.singleExon "FALSE"
chr1	transdecoder	five_prime_UTR	175166562	175166737	.	-	.	transcript_id "DNTX_00002963";transcript_type "protein_coding";transcript_biotype "protein_coding";gene_id "XLOC_002873";gene_name "KIAA0040";class_code "=";oId "Pancreas_00011343";is.last "FALSE";is.first "FALSE";is.singleExon "FALSE"
chr1	transdecoder	five_prime_UTR	175177611	175177684	.	-	.	transcript_id "DNTX_00002963";transcript_type "protein_coding";transcript_biotype "protein_coding";gene_id "XLOC_002873";gene_name "KIAA0040";class_code "=";oId "Pancreas_00011343";is.last "FALSE";is.first "FALSE";is.singleExon "FALSE"
chr1	transdecoder	five_prime_UTR	175192640	175192793	.	-	.	transcript_id "DNTX_00002963";transcript_type "protein_coding";transcript_biotype "protein_coding";gene_id "XLOC_002873";gene_name "KIAA0040";class_code "=";oId "Pancreas_00011343";is.last "FALSE";is.first "TRUE";is.singleExon "FALSE"
chr1	transdecoder	start_codon	175161011	175161013	.	-	0	transcript_id "DNTX_00002963";transcript_type "protein_coding";transcript_biotype "protein_coding";gene_id "XLOC_002873";gene_name "KIAA0040";class_code "=";oId "Pancreas_00011343";is.last "FALSE";is.first "FALSE";is.singleExon "FALSE"
chr1	transdecoder	CDS	175160717	175161013	.	-	0	transcript_id "DNTX_00002963";transcript_type "protein_coding";transcript_biotype "protein_coding";gene_id "XLOC_002873";gene_name "KIAA0040";class_code "=";oId "Pancreas_00011343";is.last "FALSE";is.first "FALSE";is.singleExon "FALSE"
chr1	transdecoder	stop_codon	175160714	175160716	.	-	0	transcript_id "DNTX_00002963";transcript_type "protein_coding";transcript_biotype "protein_coding";gene_id "XLOC_002873";gene_name "KIAA0040";class_code "=";oId "Pancreas_00011343";is.last "FALSE";is.first "FALSE";is.singleExon "FALSE"
chr1	transdecoder	three_prime_UTR	175156987	175160713	.	-	.	transcript_id "DNTX_00002963";transcript_type "protein_coding";transcript_biotype "protein_coding";gene_id "XLOC_002873";gene_name "KIAA0040";class_code "=";oId "Pancreas_00011343";is.last "FALSE";is.first "FALSE";is.singleExon "FALSE"
chr1	transdecoder	transcript	175156987	175192943	.	-	.	transcript_id "DNTX_00002964";transcript_type "protein_coding";transcript_biotype "protein_coding";gene_id "XLOC_002873";gene_name "KIAA0040";class_code "=";oId "Pancreas_00011344";is.last "FALSE";is.first "FALSE";is.singleExon "FALSE"
chr1	transdecoder	exon	175156987	175161146	.	-	.	transcript_id "DNTX_00002964";transcript_type "protein_coding";transcript_biotype "protein_coding";exon_number "4";gene_id "XLOC_002873";gene_name "KIAA0040";class_code "=";oId "Pancreas_00011344";is.last "TRUE";is.first "FALSE";is.singleExon "FALSE"
chr1	transdecoder	exon	175166562	175166737	.	-	.	transcript_id "DNTX_00002964";transcript_type "protein_coding";transcript_biotype "protein_coding";exon_number "3";gene_id "XLOC_002873";gene_name "KIAA0040";class_code "=";oId "Pancreas_00011344";is.last "FALSE";is.first "FALSE";is.singleExon "FALSE"
chr1	transdecoder	exon	175177611	175177684	.	-	.	transcript_id "DNTX_00002964";transcript_type "protein_coding";transcript_biotype "protein_coding";exon_number "2";gene_id "XLOC_002873";gene_name "KIAA0040";class_code "=";oId "Pancreas_00011344";is.last "FALSE";is.first "FALSE";is.singleExon "FALSE"
chr1	transdecoder	exon	175192860	175192943	.	-	.	transcript_id "DNTX_00002964";transcript_type "protein_coding";transcript_biotype "protein_coding";exon_number "1";gene_id "XLOC_002873";gene_name "KIAA0040";class_code "=";oId "Pancreas_00011344";is.last "FALSE";is.first "TRUE";is.singleExon "FALSE"
chr1	transdecoder	five_prime_UTR	175161014	175161146	.	-	.	transcript_id "DNTX_00002964";transcript_type "protein_coding";transcript_biotype "protein_coding";gene_id "XLOC_002873";gene_name "KIAA0040";class_code "=";oId "Pancreas_00011344";is.last "FALSE";is.first "FALSE";is.singleExon "FALSE"
chr1	transdecoder	five_prime_UTR	175166562	175166737	.	-	.	transcript_id "DNTX_00002964";transcript_type "protein_coding";transcript_biotype "protein_coding";gene_id "XLOC_002873";gene_name "KIAA0040";class_code "=";oId "Pancreas_00011344";is.last "FALSE";is.first "FALSE";is.singleExon "FALSE"
chr1	transdecoder	five_prime_UTR	175177611	175177684	.	-	.	transcript_id "DNTX_00002964";transcript_type "protein_coding";transcript_biotype "protein_coding";gene_id "XLOC_002873";gene_name "KIAA0040";class_code "=";oId "Pancreas_00011344";is.last "FALSE";is.first "FALSE";is.singleExon "FALSE"
chr1	transdecoder	five_prime_UTR	175192860	175192943	.	-	.	transcript_id "DNTX_00002964";transcript_type "protein_coding";transcript_biotype "protein_coding";gene_id "XLOC_002873";gene_name "KIAA0040";class_code "=";oId "Pancreas_00011344";is.last "FALSE";is.first "TRUE";is.singleExon "FALSE"
chr1	transdecoder	start_codon	175161011	175161013	.	-	0	transcript_id "DNTX_00002964";transcript_type "protein_coding";transcript_biotype "protein_coding";gene_id "XLOC_002873";gene_name "KIAA0040";class_code "=";oId "Pancreas_00011344";is.last "FALSE";is.first "FALSE";is.singleExon "FALSE"
chr1	transdecoder	CDS	175160717	175161013	.	-	0	transcript_id "DNTX_00002964";transcript_type "protein_coding";transcript_biotype "protein_coding";gene_id "XLOC_002873";gene_name "KIAA0040";class_code "=";oId "Pancreas_00011344";is.last "FALSE";is.first "FALSE";is.singleExon "FALSE"
chr1	transdecoder	stop_codon	175160714	175160716	.	-	0	transcript_id "DNTX_00002964";transcript_type "protein_coding";transcript_biotype "protein_coding";gene_id "XLOC_002873";gene_name "KIAA0040";class_code "=";oId "Pancreas_00011344";is.last "FALSE";is.first "FALSE";is.singleExon "FALSE"
chr1	transdecoder	three_prime_UTR	175156987	175160713	.	-	.	transcript_id "DNTX_00002964";transcript_type "protein_coding";transcript_biotype "protein_coding";gene_id "XLOC_002873";gene_name "KIAA0040";class_code "=";oId "Pancreas_00011344";is.last "FALSE";is.first "FALSE";is.singleExon "FALSE"
chr1	transdecoder	transcript	175157108	175161148	.	-	.	transcript_id "DNTX_00018786";transcript_type "protein_coding";transcript_biotype "protein_coding";gene_id "XLOC_002873";gene_name "KIAA0040";class_code "c";oId "Cornea_Adult.Tissue_00017633";is.last "TRUE";novel_exon_id "nvl_exon18299";novel_exon_type "novel_TSS";is.first "TRUE";is.singleExon "TRUE"
chr1	transdecoder	exon	175157108	175161148	.	-	.	transcript_id "DNTX_00018786";transcript_type "protein_coding";transcript_biotype "protein_coding";exon_number "1";gene_id "XLOC_002873";gene_name "KIAA0040";class_code "c";oId "Cornea_Adult.Tissue_00017633";is.last "TRUE";novel_exon_id "nvl_exon18299";novel_exon_type "novel_TSS";is.first "TRUE";is.singleExon "TRUE"
chr1	transdecoder	five_prime_UTR	175161014	175161148	.	-	.	transcript_id "DNTX_00018786";transcript_type "protein_coding";transcript_biotype "protein_coding";gene_id "XLOC_002873";gene_name "KIAA0040";class_code "c";oId "Cornea_Adult.Tissue_00017633";is.last "FALSE";is.first "FALSE";is.singleExon "TRUE"
chr1	transdecoder	start_codon	175161011	175161013	.	-	0	transcript_id "DNTX_00018786";transcript_type "protein_coding";transcript_biotype "protein_coding";gene_id "XLOC_002873";gene_name "KIAA0040";class_code "c";oId "Cornea_Adult.Tissue_00017633";is.last "FALSE";is.first "FALSE";is.singleExon "TRUE"
chr1	transdecoder	CDS	175160717	175161013	.	-	0	transcript_id "DNTX_00018786";transcript_type "protein_coding";transcript_biotype "protein_coding";gene_id "XLOC_002873";gene_name "KIAA0040";class_code "c";oId "Cornea_Adult.Tissue_00017633";is.last "FALSE";is.first "FALSE";is.singleExon "TRUE"
chr1	transdecoder	stop_codon	175160714	175160716	.	-	0	transcript_id "DNTX_00018786";transcript_type "protein_coding";transcript_biotype "protein_coding";gene_id "XLOC_002873";gene_name "KIAA0040";class_code "c";oId "Cornea_Adult.Tissue_00017633";is.last "FALSE";is.first "FALSE";is.singleExon "TRUE"
chr1	transdecoder	three_prime_UTR	175157108	175160713	.	-	.	transcript_id "DNTX_00018786";transcript_type "protein_coding";transcript_biotype "protein_coding";gene_id "XLOC_002873";gene_name "KIAA0040";class_code "c";oId "Cornea_Adult.Tissue_00017633";is.last "FALSE";is.first "FALSE";is.singleExon "TRUE"
chr1	transdecoder	transcript	175158953	175192754	.	-	.	transcript_id "DNTX_00009457";transcript_type "protein_coding";transcript_biotype "protein_coding";gene_id "XLOC_002873";gene_name "KIAA0040";class_code "=";oId "RPE_Adult.Tissue_00009174";is.last "FALSE";is.first "FALSE";is.singleExon "FALSE"
chr1	transdecoder	exon	175158953	175161146	.	-	.	transcript_id "DNTX_00009457";transcript_type "protein_coding";transcript_biotype "protein_coding";exon_number "3";gene_id "XLOC_002873";gene_name "KIAA0040";class_code "=";oId "RPE_Adult.Tissue_00009174";is.last "TRUE";is.first "FALSE";is.singleExon "FALSE"
chr1	transdecoder	exon	175166562	175166737	.	-	.	transcript_id "DNTX_00009457";transcript_type "protein_coding";transcript_biotype "protein_coding";exon_number "2";gene_id "XLOC_002873";gene_name "KIAA0040";class_code "=";oId "RPE_Adult.Tissue_00009174";is.last "FALSE";is.first "FALSE";is.singleExon "FALSE"
chr1	transdecoder	exon	175192640	175192754	.	-	.	transcript_id "DNTX_00009457";transcript_type "protein_coding";transcript_biotype "protein_coding";exon_number "1";gene_id "XLOC_002873";gene_name "KIAA0040";class_code "=";oId "RPE_Adult.Tissue_00009174";is.last "FALSE";is.first "TRUE";is.singleExon "FALSE"
chr1	transdecoder	five_prime_UTR	175161014	175161146	.	-	.	transcript_id "DNTX_00009457";transcript_type "protein_coding";transcript_biotype "protein_coding";gene_id "XLOC_002873";gene_name "KIAA0040";class_code "=";oId "RPE_Adult.Tissue_00009174";is.last "FALSE";is.first "FALSE";is.singleExon "FALSE"
chr1	transdecoder	five_prime_UTR	175166562	175166737	.	-	.	transcript_id "DNTX_00009457";transcript_type "protein_coding";transcript_biotype "protein_coding";gene_id "XLOC_002873";gene_name "KIAA0040";class_code "=";oId "RPE_Adult.Tissue_00009174";is.last "FALSE";is.first "FALSE";is.singleExon "FALSE"
chr1	transdecoder	five_prime_UTR	175192640	175192754	.	-	.	transcript_id "DNTX_00009457";transcript_type "protein_coding";transcript_biotype "protein_coding";gene_id "XLOC_002873";gene_name "KIAA0040";class_code "=";oId "RPE_Adult.Tissue_00009174";is.last "FALSE";is.first "TRUE";is.singleExon "FALSE"
chr1	transdecoder	start_codon	175161011	175161013	.	-	0	transcript_id "DNTX_00009457";transcript_type "protein_coding";transcript_biotype "protein_coding";gene_id "XLOC_002873";gene_name "KIAA0040";class_code "=";oId "RPE_Adult.Tissue_00009174";is.last "FALSE";is.first "FALSE";is.singleExon "FALSE"
chr1	transdecoder	CDS	175160717	175161013	.	-	0	transcript_id "DNTX_00009457";transcript_type "protein_coding";transcript_biotype "protein_coding";gene_id "XLOC_002873";gene_name "KIAA0040";class_code "=";oId "RPE_Adult.Tissue_00009174";is.last "FALSE";is.first "FALSE";is.singleExon "FALSE"
chr1	transdecoder	stop_codon	175160714	175160716	.	-	0	transcript_id "DNTX_00009457";transcript_type "protein_coding";transcript_biotype "protein_coding";gene_id "XLOC_002873";gene_name "KIAA0040";class_code "=";oId "RPE_Adult.Tissue_00009174";is.last "FALSE";is.first "FALSE";is.singleExon "FALSE"
chr1	transdecoder	three_prime_UTR	175158953	175160713	.	-	.	transcript_id "DNTX_00009457";transcript_type "protein_coding";transcript_biotype "protein_coding";gene_id "XLOC_002873";gene_name "KIAA0040";class_code "=";oId "RPE_Adult.Tissue_00009174";is.last "FALSE";is.first "FALSE";is.singleExon "FALSE"
chr1	StringTie	transcript	175161044	175192999	.	-	.	transcript_id "DNTX_00009458";transcript_type "noncoding";transcript_biotype "noncoding";gene_id "XLOC_002873";gene_name "KIAA0040";class_code "=";oId "RPE_Adult.Tissue_00009177";is.last "FALSE";is.first "FALSE";is.singleExon "FALSE"
chr1	StringTie	exon	175161044	175161146	.	-	.	transcript_id "DNTX_00009458";transcript_type "noncoding";transcript_biotype "noncoding";exon_number "5";gene_id "XLOC_002873";gene_name "KIAA0040";class_code "=";oId "RPE_Adult.Tissue_00009177";is.last "TRUE";is.first "FALSE";is.singleExon "FALSE"
chr1	StringTie	exon	175166562	175166737	.	-	.	transcript_id "DNTX_00009458";transcript_type "noncoding";transcript_biotype "noncoding";exon_number "4";gene_id "XLOC_002873";gene_name "KIAA0040";class_code "=";oId "RPE_Adult.Tissue_00009177";is.last "FALSE";is.first "FALSE";is.singleExon "FALSE"
chr1	StringTie	exon	175177611	175177684	.	-	.	transcript_id "DNTX_00009458";transcript_type "noncoding";transcript_biotype "noncoding";exon_number "3";gene_id "XLOC_002873";gene_name "KIAA0040";class_code "=";oId "RPE_Adult.Tissue_00009177";is.last "FALSE";is.first "FALSE";is.singleExon "FALSE"
chr1	StringTie	exon	175192640	175192716	.	-	.	transcript_id "DNTX_00009458";transcript_type "noncoding";transcript_biotype "noncoding";exon_number "2";gene_id "XLOC_002873";gene_name "KIAA0040";class_code "=";oId "RPE_Adult.Tissue_00009177";is.last "FALSE";is.first "FALSE";is.singleExon "FALSE"
chr1	StringTie	exon	175192860	175192999	.	-	.	transcript_id "DNTX_00009458";transcript_type "noncoding";transcript_biotype "noncoding";exon_number "1";gene_id "XLOC_002873";gene_name "KIAA0040";class_code "=";oId "RPE_Adult.Tissue_00009177";is.last "FALSE";is.first "TRUE";is.singleExon "FALSE"
chr1	transdecoder	gene	175315162	175743770	.	-	.	gene_id "XLOC_002874";gene_name "TNR";is.last "FALSE";is.first "FALSE";is.singleExon "FALSE"
chr1	StringTie	transcript	175315162	175386296	.	-	.	transcript_id "DNTX_00012809";transcript_type "noncoding";transcript_biotype "noncoding";gene_id "XLOC_002874";gene_name "TNR";class_code "c";oId "Brain-FrontalCortexBA9_00014337";is.last "FALSE";is.first "FALSE";is.singleExon "FALSE"
chr1	StringTie	exon	175315162	175323476	.	-	.	transcript_id "DNTX_00012809";transcript_type "noncoding";transcript_biotype "noncoding";exon_number "16";gene_id "XLOC_002874";gene_name "TNR";class_code "c";oId "Brain-FrontalCortexBA9_00014337";is.last "TRUE";novel_exon_id "nvl_exon18300";novel_exon_type "A5SS";is.first "FALSE";is.singleExon "FALSE"
chr1	StringTie	exon	175324356	175324519	.	-	.	transcript_id "DNTX_00012809";transcript_type "noncoding";transcript_biotype "noncoding";exon_number "15";gene_id "XLOC_002874";gene_name "TNR";class_code "c";oId "Brain-FrontalCortexBA9_00014337";is.last "FALSE";is.first "FALSE";is.singleExon "FALSE"
chr1	StringTie	exon	175330074	175330235	.	-	.	transcript_id "DNTX_00012809";transcript_type "noncoding";transcript_biotype "noncoding";exon_number "14";gene_id "XLOC_002874";gene_name "TNR";class_code "c";oId "Brain-FrontalCortexBA9_00014337";is.last "FALSE";is.first "FALSE";is.singleExon "FALSE"
chr1	StringTie	exon	175335711	175335807	.	-	.	transcript_id "DNTX_00012809";transcript_type "noncoding";transcript_biotype "noncoding";exon_number "13";gene_id "XLOC_002874";gene_name "TNR";class_code "c";oId "Brain-FrontalCortexBA9_00014337";is.last "FALSE";is.first "FALSE";is.singleExon "FALSE"
chr1	StringTie	exon	175337528	175337679	.	-	.	transcript_id "DNTX_00012809";transcript_type "noncoding";transcript_biotype "noncoding";exon_number "12";gene_id "XLOC_002874";gene_name "TNR";class_code "c";oId "Brain-FrontalCortexBA9_00014337";is.last "FALSE";is.first "FALSE";is.singleExon "FALSE"
chr1	StringTie	exon	175354391	175354523	.	-	.	transcript_id "DNTX_00012809";transcript_type "noncoding";transcript_biotype "noncoding";exon_number "11";gene_id "XLOC_002874";gene_name "TNR";class_code "c";oId "Brain-FrontalCortexBA9_00014337";is.last "FALSE";is.first "FALSE";is.singleExon "FALSE"
chr1	StringTie	exon	175355503	175355633	.	-	.	transcript_id "DNTX_00012809";transcript_type "noncoding";transcript_biotype "noncoding";exon_number "10";gene_id "XLOC_002874";gene_name "TNR";class_code "c";oId "Brain-FrontalCortexBA9_00014337";is.last "FALSE";is.first "FALSE";is.singleExon "FALSE"
chr1	StringTie	exon	175356319	175356462	.	-	.	transcript_id "DNTX_00012809";transcript_type "noncoding";transcript_biotype "noncoding";exon_number "9";gene_id "XLOC_002874";gene_name "TNR";class_code "c";oId "Brain-FrontalCortexBA9_00014337";is.last "FALSE";is.first "FALSE";is.singleExon "FALSE"
chr1	StringTie	exon	175359612	175359731	.	-	.	transcript_id "DNTX_00012809";transcript_type "noncoding";transcript_biotype "noncoding";exon_number "8";gene_id "XLOC_002874";gene_name "TNR";class_code "c";oId "Brain-FrontalCortexBA9_00014337";is.last "FALSE";is.first "FALSE";is.singleExon "FALSE"
chr1	StringTie	exon	175362663	175362809	.	-	.	transcript_id "DNTX_00012809";transcript_type "noncoding";transcript_biotype "noncoding";exon_number "7";gene_id "XLOC_002874";gene_name "TNR";class_code "c";oId "Brain-FrontalCortexBA9_00014337";is.last "FALSE";is.first "FALSE";is.singleExon "FALSE"
chr1	StringTie	exon	175363708	175363827	.	-	.	transcript_id "DNTX_00012809";transcript_type "noncoding";transcript_biotype "noncoding";exon_number "6";gene_id "XLOC_002874";gene_name "TNR";class_code "c";oId "Brain-FrontalCortexBA9_00014337";is.last "FALSE";is.first "FALSE";is.singleExon "FALSE"
chr1	StringTie	exon	175365010	175365279	.	-	.	transcript_id "DNTX_00012809";transcript_type "noncoding";transcript_biotype "noncoding";exon_number "5";gene_id "XLOC_002874";gene_name "TNR";class_code "c";oId "Brain-FrontalCortexBA9_00014337";is.last "FALSE";is.first "FALSE";is.singleExon "FALSE"
chr1	StringTie	exon	175365875	175366138	.	-	.	transcript_id "DNTX_00012809";transcript_type "noncoding";transcript_biotype "noncoding";exon_number "4";gene_id "XLOC_002874";gene_name "TNR";class_code "c";oId "Brain-FrontalCortexBA9_00014337";is.last "FALSE";is.first "FALSE";is.singleExon "FALSE"
chr1	StringTie	exon	175367208	175367297	.	-	.	transcript_id "DNTX_00012809";transcript_type "noncoding";transcript_biotype "noncoding";exon_number "3";gene_id "XLOC_002874";gene_name "TNR";class_code "c";oId "Brain-FrontalCortexBA9_00014337";is.last "FALSE";is.first "FALSE";is.singleExon "FALSE"
chr1	StringTie	exon	175379552	175379737	.	-	.	transcript_id "DNTX_00012809";transcript_type "noncoding";transcript_biotype "noncoding";exon_number "2";gene_id "XLOC_002874";gene_name "TNR";class_code "c";oId "Brain-FrontalCortexBA9_00014337";is.last "FALSE";is.first "FALSE";is.singleExon "FALSE"
chr1	StringTie	exon	175386032	175386296	.	-	.	transcript_id "DNTX_00012809";transcript_type "noncoding";transcript_biotype "noncoding";exon_number "1";gene_id "XLOC_002874";gene_name "TNR";class_code "c";oId "Brain-FrontalCortexBA9_00014337";is.last "FALSE";novel_exon_id "nvl_exon18301";novel_exon_type "A3SS";is.first "TRUE";is.singleExon "FALSE"
chr1	transdecoder	transcript	175315194	175362809	.	-	.	transcript_id "DNTX_00021103";transcript_type "protein_coding";transcript_biotype "protein_coding";gene_id "XLOC_002874";gene_name "TNR";class_code "c";oId "Brain-Spinalcordcervicalc-1_00018068";is.last "FALSE";is.first "FALSE";is.singleExon "FALSE"
chr1	transdecoder	exon	175315194	175323476	.	-	.	transcript_id "DNTX_00021103";transcript_type "protein_coding";transcript_biotype "protein_coding";exon_number "10";gene_id "XLOC_002874";gene_name "TNR";class_code "c";oId "Brain-Spinalcordcervicalc-1_00018068";is.last "TRUE";is.first "FALSE";is.singleExon "FALSE"
chr1	transdecoder	exon	175324356	175324519	.	-	.	transcript_id "DNTX_00021103";transcript_type "protein_coding";transcript_biotype "protein_coding";exon_number "9";gene_id "XLOC_002874";gene_name "TNR";class_code "c";oId "Brain-Spinalcordcervicalc-1_00018068";is.last "FALSE";is.first "FALSE";is.singleExon "FALSE"
chr1	transdecoder	exon	175330074	175330235	.	-	.	transcript_id "DNTX_00021103";transcript_type "protein_coding";transcript_biotype "protein_coding";exon_number "8";gene_id "XLOC_002874";gene_name "TNR";class_code "c";oId "Brain-Spinalcordcervicalc-1_00018068";is.last "FALSE";is.first "FALSE";is.singleExon "FALSE"
chr1	transdecoder	exon	175335711	175335807	.	-	.	transcript_id "DNTX_00021103";transcript_type "protein_coding";transcript_biotype "protein_coding";exon_number "7";gene_id "XLOC_002874";gene_name "TNR";class_code "c";oId "Brain-Spinalcordcervicalc-1_00018068";is.last "FALSE";is.first "FALSE";is.singleExon "FALSE"
chr1	transdecoder	exon	175337528	175337679	.	-	.	transcript_id "DNTX_00021103";transcript_type "protein_coding";transcript_biotype "protein_coding";exon_number "6";gene_id "XLOC_002874";gene_name "TNR";class_code "c";oId "Brain-Spinalcordcervicalc-1_00018068";is.last "FALSE";is.first "FALSE";is.singleExon "FALSE"
chr1	transdecoder	exon	175354391	175354523	.	-	.	transcript_id "DNTX_00021103";transcript_type "protein_coding";transcript_biotype "protein_coding";exon_number "5";gene_id "XLOC_002874";gene_name "TNR";class_code "c";oId "Brain-Spinalcordcervicalc-1_00018068";is.last "FALSE";is.first "FALSE";is.singleExon "FALSE"
chr1	transdecoder	exon	175355503	175355633	.	-	.	transcript_id "DNTX_00021103";transcript_type "protein_coding";transcript_biotype "protein_coding";exon_number "4";gene_id "XLOC_002874";gene_name "TNR";class_code "c";oId "Brain-Spinalcordcervicalc-1_00018068";is.last "FALSE";is.first "FALSE";is.singleExon "FALSE"
chr1	transdecoder	exon	175356319	175356462	.	-	.	transcript_id "DNTX_00021103";transcript_type "protein_coding";transcript_biotype "protein_coding";exon_number "3";gene_id "XLOC_002874";gene_name "TNR";class_code "c";oId "Brain-Spinalcordcervicalc-1_00018068";is.last "FALSE";is.first "FALSE";is.singleExon "FALSE"
chr1	transdecoder	exon	175359612	175359731	.	-	.	transcript_id "DNTX_00021103";transcript_type "protein_coding";transcript_biotype "protein_coding";exon_number "2";gene_id "XLOC_002874";gene_name "TNR";class_code "c";oId "Brain-Spinalcordcervicalc-1_00018068";is.last "FALSE";is.first "FALSE";is.singleExon "FALSE"
chr1	transdecoder	exon	175362663	175362809	.	-	.	transcript_id "DNTX_00021103";transcript_type "protein_coding";transcript_biotype "protein_coding";exon_number "1";gene_id "XLOC_002874";gene_name "TNR";class_code "c";oId "Brain-Spinalcordcervicalc-1_00018068";is.last "FALSE";is.first "TRUE";is.singleExon "FALSE"
chr1	transdecoder	five_prime_UTR	175359730	175359731	.	-	.	transcript_id "DNTX_00021103";transcript_type "protein_coding";transcript_biotype "protein_coding";gene_id "XLOC_002874";gene_name "TNR";class_code "c";oId "Brain-Spinalcordcervicalc-1_00018068";is.last "FALSE";is.first "FALSE";is.singleExon "FALSE"
chr1	transdecoder	five_prime_UTR	175362663	175362809	.	-	.	transcript_id "DNTX_00021103";transcript_type "protein_coding";transcript_biotype "protein_coding";gene_id "XLOC_002874";gene_name "TNR";class_code "c";oId "Brain-Spinalcordcervicalc-1_00018068";is.last "FALSE";is.first "TRUE";is.singleExon "FALSE"
chr1	transdecoder	start_codon	175359727	175359729	.	-	0	transcript_id "DNTX_00021103";transcript_type "protein_coding";transcript_biotype "protein_coding";gene_id "XLOC_002874";gene_name "TNR";class_code "c";oId "Brain-Spinalcordcervicalc-1_00018068";is.last "FALSE";is.first "FALSE";is.singleExon "FALSE"
chr1	transdecoder	CDS	175323360	175323476	.	-	0	transcript_id "DNTX_00021103";transcript_type "protein_coding";transcript_biotype "protein_coding";gene_id "XLOC_002874";gene_name "TNR";class_code "c";oId "Brain-Spinalcordcervicalc-1_00018068";is.last "FALSE";is.first "FALSE";is.singleExon "FALSE"
chr1	transdecoder	CDS	175324356	175324519	.	-	2	transcript_id "DNTX_00021103";transcript_type "protein_coding";transcript_biotype "protein_coding";gene_id "XLOC_002874";gene_name "TNR";class_code "c";oId "Brain-Spinalcordcervicalc-1_00018068";is.last "FALSE";is.first "FALSE";is.singleExon "FALSE"
chr1	transdecoder	CDS	175330074	175330235	.	-	2	transcript_id "DNTX_00021103";transcript_type "protein_coding";transcript_biotype "protein_coding";gene_id "XLOC_002874";gene_name "TNR";class_code "c";oId "Brain-Spinalcordcervicalc-1_00018068";is.last "FALSE";is.first "FALSE";is.singleExon "FALSE"
chr1	transdecoder	CDS	175335711	175335807	.	-	0	transcript_id "DNTX_00021103";transcript_type "protein_coding";transcript_biotype "protein_coding";gene_id "XLOC_002874";gene_name "TNR";class_code "c";oId "Brain-Spinalcordcervicalc-1_00018068";is.last "FALSE";is.first "FALSE";is.singleExon "FALSE"
chr1	transdecoder	CDS	175337528	175337679	.	-	2	transcript_id "DNTX_00021103";transcript_type "protein_coding";transcript_biotype "protein_coding";gene_id "XLOC_002874";gene_name "TNR";class_code "c";oId "Brain-Spinalcordcervicalc-1_00018068";is.last "FALSE";is.first "FALSE";is.singleExon "FALSE"
chr1	transdecoder	CDS	175354391	175354523	.	-	0	transcript_id "DNTX_00021103";transcript_type "protein_coding";transcript_biotype "protein_coding";gene_id "XLOC_002874";gene_name "TNR";class_code "c";oId "Brain-Spinalcordcervicalc-1_00018068";is.last "FALSE";is.first "FALSE";is.singleExon "FALSE"
chr1	transdecoder	CDS	175355503	175355633	.	-	2	transcript_id "DNTX_00021103";transcript_type "protein_coding";transcript_biotype "protein_coding";gene_id "XLOC_002874";gene_name "TNR";class_code "c";oId "Brain-Spinalcordcervicalc-1_00018068";is.last "FALSE";is.first "FALSE";is.singleExon "FALSE"
chr1	transdecoder	CDS	175356319	175356462	.	-	2	transcript_id "DNTX_00021103";transcript_type "protein_coding";transcript_biotype "protein_coding";gene_id "XLOC_002874";gene_name "TNR";class_code "c";oId "Brain-Spinalcordcervicalc-1_00018068";is.last "FALSE";is.first "FALSE";is.singleExon "FALSE"
chr1	transdecoder	CDS	175359612	175359729	.	-	0	transcript_id "DNTX_00021103";transcript_type "protein_coding";transcript_biotype "protein_coding";gene_id "XLOC_002874";gene_name "TNR";class_code "c";oId "Brain-Spinalcordcervicalc-1_00018068";is.last "FALSE";is.first "FALSE";is.singleExon "FALSE"
chr1	transdecoder	stop_codon	175323357	175323359	.	-	0	transcript_id "DNTX_00021103";transcript_type "protein_coding";transcript_biotype "protein_coding";gene_id "XLOC_002874";gene_name "TNR";class_code "c";oId "Brain-Spinalcordcervicalc-1_00018068";is.last "FALSE";is.first "FALSE";is.singleExon "FALSE"
chr1	transdecoder	three_prime_UTR	175315194	175323356	.	-	.	transcript_id "DNTX_00021103";transcript_type "protein_coding";transcript_biotype "protein_coding";gene_id "XLOC_002874";gene_name "TNR";class_code "c";oId "Brain-Spinalcordcervicalc-1_00018068";is.last "FALSE";is.first "FALSE";is.singleExon "FALSE"
chr1	transdecoder	transcript	175315194	175396797	.	-	.	transcript_id "DNTX_00012296";transcript_type "protein_coding";transcript_biotype "protein_coding";gene_id "XLOC_002874";gene_name "TNR";class_code "c";oId "Brain-AnteriorcingulatecortexBA24_00020999";is.last "FALSE";is.first "FALSE";is.singleExon "FALSE"
chr1	transdecoder	exon	175315194	175323476	.	-	.	transcript_id "DNTX_00012296";transcript_type "protein_coding";transcript_biotype "protein_coding";exon_number "19";gene_id "XLOC_002874";gene_name "TNR";class_code "c";oId "Brain-AnteriorcingulatecortexBA24_00020999";is.last "TRUE";is.first "FALSE";is.singleExon "FALSE"
chr1	transdecoder	exon	175324356	175324519	.	-	.	transcript_id "DNTX_00012296";transcript_type "protein_coding";transcript_biotype "protein_coding";exon_number "18";gene_id "XLOC_002874";gene_name "TNR";class_code "c";oId "Brain-AnteriorcingulatecortexBA24_00020999";is.last "FALSE";is.first "FALSE";is.singleExon "FALSE"
chr1	transdecoder	exon	175330074	175330235	.	-	.	transcript_id "DNTX_00012296";transcript_type "protein_coding";transcript_biotype "protein_coding";exon_number "17";gene_id "XLOC_002874";gene_name "TNR";class_code "c";oId "Brain-AnteriorcingulatecortexBA24_00020999";is.last "FALSE";is.first "FALSE";is.singleExon "FALSE"
chr1	transdecoder	exon	175335711	175335807	.	-	.	transcript_id "DNTX_00012296";transcript_type "protein_coding";transcript_biotype "protein_coding";exon_number "16";gene_id "XLOC_002874";gene_name "TNR";class_code "c";oId "Brain-AnteriorcingulatecortexBA24_00020999";is.last "FALSE";is.first "FALSE";is.singleExon "FALSE"
chr1	transdecoder	exon	175337528	175337679	.	-	.	transcript_id "DNTX_00012296";transcript_type "protein_coding";transcript_biotype "protein_coding";exon_number "15";gene_id "XLOC_002874";gene_name "TNR";class_code "c";oId "Brain-AnteriorcingulatecortexBA24_00020999";is.last "FALSE";is.first "FALSE";is.singleExon "FALSE"
chr1	transdecoder	exon	175354391	175354523	.	-	.	transcript_id "DNTX_00012296";transcript_type "protein_coding";transcript_biotype "protein_coding";exon_number "14";gene_id "XLOC_002874";gene_name "TNR";class_code "c";oId "Brain-AnteriorcingulatecortexBA24_00020999";is.last "FALSE";is.first "FALSE";is.singleExon "FALSE"
chr1	transdecoder	exon	175355503	175355633	.	-	.	transcript_id "DNTX_00012296";transcript_type "protein_coding";transcript_biotype "protein_coding";exon_number "13";gene_id "XLOC_002874";gene_name "TNR";class_code "c";oId "Brain-AnteriorcingulatecortexBA24_00020999";is.last "FALSE";is.first "FALSE";is.singleExon "FALSE"
chr1	transdecoder	exon	175356319	175356462	.	-	.	transcript_id "DNTX_00012296";transcript_type "protein_coding";transcript_biotype "protein_coding";exon_number "12";gene_id "XLOC_002874";gene_name "TNR";class_code "c";oId "Brain-AnteriorcingulatecortexBA24_00020999";is.last "FALSE";is.first "FALSE";is.singleExon "FALSE"
chr1	transdecoder	exon	175359612	175359731	.	-	.	transcript_id "DNTX_00012296";transcript_type "protein_coding";transcript_biotype "protein_coding";exon_number "11";gene_id "XLOC_002874";gene_name "TNR";class_code "c";oId "Brain-AnteriorcingulatecortexBA24_00020999";is.last "FALSE";is.first "FALSE";is.singleExon "FALSE"
chr1	transdecoder	exon	175362663	175362809	.	-	.	transcript_id "DNTX_00012296";transcript_type "protein_coding";transcript_biotype "protein_coding";exon_number "10";gene_id "XLOC_002874";gene_name "TNR";class_code "c";oId "Brain-AnteriorcingulatecortexBA24_00020999";is.last "FALSE";is.first "FALSE";is.singleExon "FALSE"
chr1	transdecoder	exon	175363708	175363827	.	-	.	transcript_id "DNTX_00012296";transcript_type "protein_coding";transcript_biotype "protein_coding";exon_number "9";gene_id "XLOC_002874";gene_name "TNR";class_code "c";oId "Brain-AnteriorcingulatecortexBA24_00020999";is.last "FALSE";is.first "FALSE";is.singleExon "FALSE"
chr1	transdecoder	exon	175365010	175365279	.	-	.	transcript_id "DNTX_00012296";transcript_type "protein_coding";transcript_biotype "protein_coding";exon_number "8";gene_id "XLOC_002874";gene_name "TNR";class_code "c";oId "Brain-AnteriorcingulatecortexBA24_00020999";is.last "FALSE";is.first "FALSE";is.singleExon "FALSE"
chr1	transdecoder	exon	175365875	175366138	.	-	.	transcript_id "DNTX_00012296";transcript_type "protein_coding";transcript_biotype "protein_coding";exon_number "7";gene_id "XLOC_002874";gene_name "TNR";class_code "c";oId "Brain-AnteriorcingulatecortexBA24_00020999";is.last "FALSE";is.first "FALSE";is.singleExon "FALSE"
chr1	transdecoder	exon	175367208	175367297	.	-	.	transcript_id "DNTX_00012296";transcript_type "protein_coding";transcript_biotype "protein_coding";exon_number "6";gene_id "XLOC_002874";gene_name "TNR";class_code "c";oId "Brain-AnteriorcingulatecortexBA24_00020999";is.last "FALSE";is.first "FALSE";is.singleExon "FALSE"
chr1	transdecoder	exon	175379552	175379737	.	-	.	transcript_id "DNTX_00012296";transcript_type "protein_coding";transcript_biotype "protein_coding";exon_number "5";gene_id "XLOC_002874";gene_name "TNR";class_code "c";oId "Brain-AnteriorcingulatecortexBA24_00020999";is.last "FALSE";is.first "FALSE";is.singleExon "FALSE"
chr1	transdecoder	exon	175386032	175386301	.	-	.	transcript_id "DNTX_00012296";transcript_type "protein_coding";transcript_biotype "protein_coding";exon_number "4";gene_id "XLOC_002874";gene_name "TNR";class_code "c";oId "Brain-AnteriorcingulatecortexBA24_00020999";is.last "FALSE";is.first "FALSE";is.singleExon "FALSE"
chr1	transdecoder	exon	175391288	175391438	.	-	.	transcript_id "DNTX_00012296";transcript_type "protein_coding";transcript_biotype "protein_coding";exon_number "3";gene_id "XLOC_002874";gene_name "TNR";class_code "c";oId "Brain-AnteriorcingulatecortexBA24_00020999";is.last "FALSE";is.first "FALSE";is.singleExon "FALSE"
chr1	transdecoder	exon	175393780	175393895	.	-	.	transcript_id "DNTX_00012296";transcript_type "protein_coding";transcript_biotype "protein_coding";exon_number "2";gene_id "XLOC_002874";gene_name "TNR";class_code "c";oId "Brain-AnteriorcingulatecortexBA24_00020999";is.last "FALSE";is.first "FALSE";is.singleExon "FALSE"
chr1	transdecoder	exon	175396544	175396797	.	-	.	transcript_id "DNTX_00012296";transcript_type "protein_coding";transcript_biotype "protein_coding";exon_number "1";gene_id "XLOC_002874";gene_name "TNR";class_code "c";oId "Brain-AnteriorcingulatecortexBA24_00020999";is.last "FALSE";novel_exon_id "nvl_exon18302";novel_exon_type "A3SS";is.first "TRUE";is.singleExon "FALSE"
chr1	transdecoder	five_prime_UTR	175396737	175396797	.	-	.	transcript_id "DNTX_00012296";transcript_type "protein_coding";transcript_biotype "protein_coding";gene_id "XLOC_002874";gene_name "TNR";class_code "c";oId "Brain-AnteriorcingulatecortexBA24_00020999";is.last "FALSE";is.first "FALSE";is.singleExon "FALSE"
chr1	transdecoder	start_codon	175396734	175396736	.	-	0	transcript_id "DNTX_00012296";transcript_type "protein_coding";transcript_biotype "protein_coding";gene_id "XLOC_002874";gene_name "TNR";class_code "c";oId "Brain-AnteriorcingulatecortexBA24_00020999";is.last "FALSE";is.first "FALSE";is.singleExon "FALSE"
chr1	transdecoder	CDS	175323360	175323476	.	-	0	transcript_id "DNTX_00012296";transcript_type "protein_coding";transcript_biotype "protein_coding";gene_id "XLOC_002874";gene_name "TNR";class_code "c";oId "Brain-AnteriorcingulatecortexBA24_00020999";is.last "FALSE";is.first "FALSE";is.singleExon "FALSE"
chr1	transdecoder	CDS	175324356	175324519	.	-	2	transcript_id "DNTX_00012296";transcript_type "protein_coding";transcript_biotype "protein_coding";gene_id "XLOC_002874";gene_name "TNR";class_code "c";oId "Brain-AnteriorcingulatecortexBA24_00020999";is.last "FALSE";is.first "FALSE";is.singleExon "FALSE"
chr1	transdecoder	CDS	175330074	175330235	.	-	2	transcript_id "DNTX_00012296";transcript_type "protein_coding";transcript_biotype "protein_coding";gene_id "XLOC_002874";gene_name "TNR";class_code "c";oId "Brain-AnteriorcingulatecortexBA24_00020999";is.last "FALSE";is.first "FALSE";is.singleExon "FALSE"
chr1	transdecoder	CDS	175335711	175335807	.	-	0	transcript_id "DNTX_00012296";transcript_type "protein_coding";transcript_biotype "protein_coding";gene_id "XLOC_002874";gene_name "TNR";class_code "c";oId "Brain-AnteriorcingulatecortexBA24_00020999";is.last "FALSE";is.first "FALSE";is.singleExon "FALSE"
chr1	transdecoder	CDS	175337528	175337679	.	-	2	transcript_id "DNTX_00012296";transcript_type "protein_coding";transcript_biotype "protein_coding";gene_id "XLOC_002874";gene_name "TNR";class_code "c";oId "Brain-AnteriorcingulatecortexBA24_00020999";is.last "FALSE";is.first "FALSE";is.singleExon "FALSE"
chr1	transdecoder	CDS	175354391	175354523	.	-	0	transcript_id "DNTX_00012296";transcript_type "protein_coding";transcript_biotype "protein_coding";gene_id "XLOC_002874";gene_name "TNR";class_code "c";oId "Brain-AnteriorcingulatecortexBA24_00020999";is.last "FALSE";is.first "FALSE";is.singleExon "FALSE"
chr1	transdecoder	CDS	175355503	175355633	.	-	2	transcript_id "DNTX_00012296";transcript_type "protein_coding";transcript_biotype "protein_coding";gene_id "XLOC_002874";gene_name "TNR";class_code "c";oId "Brain-AnteriorcingulatecortexBA24_00020999";is.last "FALSE";is.first "FALSE";is.singleExon "FALSE"
chr1	transdecoder	CDS	175356319	175356462	.	-	2	transcript_id "DNTX_00012296";transcript_type "protein_coding";transcript_biotype "protein_coding";gene_id "XLOC_002874";gene_name "TNR";class_code "c";oId "Brain-AnteriorcingulatecortexBA24_00020999";is.last "FALSE";is.first "FALSE";is.singleExon "FALSE"
chr1	transdecoder	CDS	175359612	175359731	.	-	2	transcript_id "DNTX_00012296";transcript_type "protein_coding";transcript_biotype "protein_coding";gene_id "XLOC_002874";gene_name "TNR";class_code "c";oId "Brain-AnteriorcingulatecortexBA24_00020999";is.last "FALSE";is.first "FALSE";is.singleExon "FALSE"
chr1	transdecoder	CDS	175362663	175362809	.	-	2	transcript_id "DNTX_00012296";transcript_type "protein_coding";transcript_biotype "protein_coding";gene_id "XLOC_002874";gene_name "TNR";class_code "c";oId "Brain-AnteriorcingulatecortexBA24_00020999";is.last "FALSE";is.first "FALSE";is.singleExon "FALSE"
chr1	transdecoder	CDS	175363708	175363827	.	-	2	transcript_id "DNTX_00012296";transcript_type "protein_coding";transcript_biotype "protein_coding";gene_id "XLOC_002874";gene_name "TNR";class_code "c";oId "Brain-AnteriorcingulatecortexBA24_00020999";is.last "FALSE";is.first "FALSE";is.singleExon "FALSE"
chr1	transdecoder	CDS	175365010	175365279	.	-	2	transcript_id "DNTX_00012296";transcript_type "protein_coding";transcript_biotype "protein_coding";gene_id "XLOC_002874";gene_name "TNR";class_code "c";oId "Brain-AnteriorcingulatecortexBA24_00020999";is.last "FALSE";is.first "FALSE";is.singleExon "FALSE"
chr1	transdecoder	CDS	175365875	175366138	.	-	2	transcript_id "DNTX_00012296";transcript_type "protein_coding";transcript_biotype "protein_coding";gene_id "XLOC_002874";gene_name "TNR";class_code "c";oId "Brain-AnteriorcingulatecortexBA24_00020999";is.last "FALSE";is.first "FALSE";is.singleExon "FALSE"
chr1	transdecoder	CDS	175367208	175367297	.	-	2	transcript_id "DNTX_00012296";transcript_type "protein_coding";transcript_biotype "protein_coding";gene_id "XLOC_002874";gene_name "TNR";class_code "c";oId "Brain-AnteriorcingulatecortexBA24_00020999";is.last "FALSE";is.first "FALSE";is.singleExon "FALSE"
chr1	transdecoder	CDS	175379552	175379737	.	-	2	transcript_id "DNTX_00012296";transcript_type "protein_coding";transcript_biotype "protein_coding";gene_id "XLOC_002874";gene_name "TNR";class_code "c";oId "Brain-AnteriorcingulatecortexBA24_00020999";is.last "FALSE";is.first "FALSE";is.singleExon "FALSE"
chr1	transdecoder	CDS	175386032	175386301	.	-	2	transcript_id "DNTX_00012296";transcript_type "protein_coding";transcript_biotype "protein_coding";gene_id "XLOC_002874";gene_name "TNR";class_code "c";oId "Brain-AnteriorcingulatecortexBA24_00020999";is.last "FALSE";is.first "FALSE";is.singleExon "FALSE"
chr1	transdecoder	CDS	175391288	175391438	.	-	0	transcript_id "DNTX_00012296";transcript_type "protein_coding";transcript_biotype "protein_coding";gene_id "XLOC_002874";gene_name "TNR";class_code "c";oId "Brain-AnteriorcingulatecortexBA24_00020999";is.last "FALSE";is.first "FALSE";is.singleExon "FALSE"
chr1	transdecoder	CDS	175393780	175393895	.	-	2	transcript_id "DNTX_00012296";transcript_type "protein_coding";transcript_biotype "protein_coding";gene_id "XLOC_002874";gene_name "TNR";class_code "c";oId "Brain-AnteriorcingulatecortexBA24_00020999";is.last "FALSE";is.first "FALSE";is.singleExon "FALSE"
chr1	transdecoder	CDS	175396544	175396736	.	-	0	transcript_id "DNTX_00012296";transcript_type "protein_coding";transcript_biotype "protein_coding";gene_id "XLOC_002874";gene_name "TNR";class_code "c";oId "Brain-AnteriorcingulatecortexBA24_00020999";is.last "FALSE";is.first "FALSE";is.singleExon "FALSE"
chr1	transdecoder	stop_codon	175323357	175323359	.	-	0	transcript_id "DNTX_00012296";transcript_type "protein_coding";transcript_biotype "protein_coding";gene_id "XLOC_002874";gene_name "TNR";class_code "c";oId "Brain-AnteriorcingulatecortexBA24_00020999";is.last "FALSE";is.first "FALSE";is.singleExon "FALSE"
chr1	transdecoder	three_prime_UTR	175315194	175323356	.	-	.	transcript_id "DNTX_00012296";transcript_type "protein_coding";transcript_biotype "protein_coding";gene_id "XLOC_002874";gene_name "TNR";class_code "c";oId "Brain-AnteriorcingulatecortexBA24_00020999";is.last "FALSE";is.first "FALSE";is.singleExon "FALSE"
chr1	transdecoder	transcript	175315194	175528378	.	-	.	transcript_id "DNTX_00015800";transcript_type "protein_coding";transcript_biotype "protein_coding";gene_id "XLOC_002874";gene_name "TNR";class_code "j";oId "Brain-Cerebellum_00023665";is.last "FALSE";is.first "FALSE";is.singleExon "FALSE"
chr1	transdecoder	exon	175315194	175323476	.	-	.	transcript_id "DNTX_00015800";transcript_type "protein_coding";transcript_biotype "protein_coding";exon_number "22";gene_id "XLOC_002874";gene_name "TNR";class_code "j";oId "Brain-Cerebellum_00023665";is.last "TRUE";is.first "FALSE";is.singleExon "FALSE"
chr1	transdecoder	exon	175324356	175324519	.	-	.	transcript_id "DNTX_00015800";transcript_type "protein_coding";transcript_biotype "protein_coding";exon_number "21";gene_id "XLOC_002874";gene_name "TNR";class_code "j";oId "Brain-Cerebellum_00023665";is.last "FALSE";is.first "FALSE";is.singleExon "FALSE"
chr1	transdecoder	exon	175330074	175330235	.	-	.	transcript_id "DNTX_00015800";transcript_type "protein_coding";transcript_biotype "protein_coding";exon_number "20";gene_id "XLOC_002874";gene_name "TNR";class_code "j";oId "Brain-Cerebellum_00023665";is.last "FALSE";is.first "FALSE";is.singleExon "FALSE"
chr1	transdecoder	exon	175335711	175335807	.	-	.	transcript_id "DNTX_00015800";transcript_type "protein_coding";transcript_biotype "protein_coding";exon_number "19";gene_id "XLOC_002874";gene_name "TNR";class_code "j";oId "Brain-Cerebellum_00023665";is.last "FALSE";is.first "FALSE";is.singleExon "FALSE"
chr1	transdecoder	exon	175337528	175337679	.	-	.	transcript_id "DNTX_00015800";transcript_type "protein_coding";transcript_biotype "protein_coding";exon_number "18";gene_id "XLOC_002874";gene_name "TNR";class_code "j";oId "Brain-Cerebellum_00023665";is.last "FALSE";is.first "FALSE";is.singleExon "FALSE"
chr1	transdecoder	exon	175354391	175354523	.	-	.	transcript_id "DNTX_00015800";transcript_type "protein_coding";transcript_biotype "protein_coding";exon_number "17";gene_id "XLOC_002874";gene_name "TNR";class_code "j";oId "Brain-Cerebellum_00023665";is.last "FALSE";is.first "FALSE";is.singleExon "FALSE"
chr1	transdecoder	exon	175355503	175355633	.	-	.	transcript_id "DNTX_00015800";transcript_type "protein_coding";transcript_biotype "protein_coding";exon_number "16";gene_id "XLOC_002874";gene_name "TNR";class_code "j";oId "Brain-Cerebellum_00023665";is.last "FALSE";is.first "FALSE";is.singleExon "FALSE"
chr1	transdecoder	exon	175356319	175356462	.	-	.	transcript_id "DNTX_00015800";transcript_type "protein_coding";transcript_biotype "protein_coding";exon_number "15";gene_id "XLOC_002874";gene_name "TNR";class_code "j";oId "Brain-Cerebellum_00023665";is.last "FALSE";is.first "FALSE";is.singleExon "FALSE"
chr1	transdecoder	exon	175359612	175359731	.	-	.	transcript_id "DNTX_00015800";transcript_type "protein_coding";transcript_biotype "protein_coding";exon_number "14";gene_id "XLOC_002874";gene_name "TNR";class_code "j";oId "Brain-Cerebellum_00023665";is.last "FALSE";is.first "FALSE";is.singleExon "FALSE"
chr1	transdecoder	exon	175362663	175362809	.	-	.	transcript_id "DNTX_00015800";transcript_type "protein_coding";transcript_biotype "protein_coding";exon_number "13";gene_id "XLOC_002874";gene_name "TNR";class_code "j";oId "Brain-Cerebellum_00023665";is.last "FALSE";is.first "FALSE";is.singleExon "FALSE"
chr1	transdecoder	exon	175363708	175363827	.	-	.	transcript_id "DNTX_00015800";transcript_type "protein_coding";transcript_biotype "protein_coding";exon_number "12";gene_id "XLOC_002874";gene_name "TNR";class_code "j";oId "Brain-Cerebellum_00023665";is.last "FALSE";is.first "FALSE";is.singleExon "FALSE"
chr1	transdecoder	exon	175365010	175365279	.	-	.	transcript_id "DNTX_00015800";transcript_type "protein_coding";transcript_biotype "protein_coding";exon_number "11";gene_id "XLOC_002874";gene_name "TNR";class_code "j";oId "Brain-Cerebellum_00023665";is.last "FALSE";is.first "FALSE";is.singleExon "FALSE"
chr1	transdecoder	exon	175365875	175366138	.	-	.	transcript_id "DNTX_00015800";transcript_type "protein_coding";transcript_biotype "protein_coding";exon_number "10";gene_id "XLOC_002874";gene_name "TNR";class_code "j";oId "Brain-Cerebellum_00023665";is.last "FALSE";is.first "FALSE";is.singleExon "FALSE"
chr1	transdecoder	exon	175367208	175367297	.	-	.	transcript_id "DNTX_00015800";transcript_type "protein_coding";transcript_biotype "protein_coding";exon_number "9";gene_id "XLOC_002874";gene_name "TNR";class_code "j";oId "Brain-Cerebellum_00023665";is.last "FALSE";is.first "FALSE";is.singleExon "FALSE"
chr1	transdecoder	exon	175379552	175379737	.	-	.	transcript_id "DNTX_00015800";transcript_type "protein_coding";transcript_biotype "protein_coding";exon_number "8";gene_id "XLOC_002874";gene_name "TNR";class_code "j";oId "Brain-Cerebellum_00023665";is.last "FALSE";is.first "FALSE";is.singleExon "FALSE"
chr1	transdecoder	exon	175386032	175386301	.	-	.	transcript_id "DNTX_00015800";transcript_type "protein_coding";transcript_biotype "protein_coding";exon_number "7";gene_id "XLOC_002874";gene_name "TNR";class_code "j";oId "Brain-Cerebellum_00023665";is.last "FALSE";is.first "FALSE";is.singleExon "FALSE"
chr1	transdecoder	exon	175391288	175391438	.	-	.	transcript_id "DNTX_00015800";transcript_type "protein_coding";transcript_biotype "protein_coding";exon_number "6";gene_id "XLOC_002874";gene_name "TNR";class_code "j";oId "Brain-Cerebellum_00023665";is.last "FALSE";is.first "FALSE";is.singleExon "FALSE"
chr1	transdecoder	exon	175393780	175393895	.	-	.	transcript_id "DNTX_00015800";transcript_type "protein_coding";transcript_biotype "protein_coding";exon_number "5";gene_id "XLOC_002874";gene_name "TNR";class_code "j";oId "Brain-Cerebellum_00023665";is.last "FALSE";is.first "FALSE";is.singleExon "FALSE"
chr1	transdecoder	exon	175396544	175396807	.	-	.	transcript_id "DNTX_00015800";transcript_type "protein_coding";transcript_biotype "protein_coding";exon_number "4";gene_id "XLOC_002874";gene_name "TNR";class_code "j";oId "Brain-Cerebellum_00023665";is.last "FALSE";is.first "FALSE";is.singleExon "FALSE"
chr1	transdecoder	exon	175403140	175403616	.	-	.	transcript_id "DNTX_00015800";transcript_type "protein_coding";transcript_biotype "protein_coding";exon_number "3";gene_id "XLOC_002874";gene_name "TNR";class_code "j";oId "Brain-Cerebellum_00023665";is.last "FALSE";is.first "FALSE";is.singleExon "FALSE"
chr1	transdecoder	exon	175406216	175406777	.	-	.	transcript_id "DNTX_00015800";transcript_type "protein_coding";transcript_biotype "protein_coding";exon_number "2";gene_id "XLOC_002874";gene_name "TNR";class_code "j";oId "Brain-Cerebellum_00023665";is.last "FALSE";is.first "FALSE";is.singleExon "FALSE"
chr1	transdecoder	exon	175528269	175528378	.	-	.	transcript_id "DNTX_00015800";transcript_type "protein_coding";transcript_biotype "protein_coding";exon_number "1";gene_id "XLOC_002874";gene_name "TNR";class_code "j";oId "Brain-Cerebellum_00023665";is.last "FALSE";novel_exon_id "nvl_exon18303";novel_exon_type "A3SS";is.first "TRUE";is.singleExon "FALSE"
chr1	transdecoder	five_prime_UTR	175406715	175406777	.	-	.	transcript_id "DNTX_00015800";transcript_type "protein_coding";transcript_biotype "protein_coding";gene_id "XLOC_002874";gene_name "TNR";class_code "j";oId "Brain-Cerebellum_00023665";is.last "FALSE";is.first "FALSE";is.singleExon "FALSE"
chr1	transdecoder	five_prime_UTR	175528269	175528378	.	-	.	transcript_id "DNTX_00015800";transcript_type "protein_coding";transcript_biotype "protein_coding";gene_id "XLOC_002874";gene_name "TNR";class_code "j";oId "Brain-Cerebellum_00023665";is.last "FALSE";novel_exon_id "nvl_exon18303";novel_exon_type "A3SS";is.first "TRUE";is.singleExon "FALSE"
chr1	transdecoder	start_codon	175406712	175406714	.	-	0	transcript_id "DNTX_00015800";transcript_type "protein_coding";transcript_biotype "protein_coding";gene_id "XLOC_002874";gene_name "TNR";class_code "j";oId "Brain-Cerebellum_00023665";is.last "FALSE";is.first "FALSE";is.singleExon "FALSE"
chr1	transdecoder	CDS	175323360	175323476	.	-	0	transcript_id "DNTX_00015800";transcript_type "protein_coding";transcript_biotype "protein_coding";gene_id "XLOC_002874";gene_name "TNR";class_code "j";oId "Brain-Cerebellum_00023665";is.last "FALSE";is.first "FALSE";is.singleExon "FALSE"
chr1	transdecoder	CDS	175324356	175324519	.	-	2	transcript_id "DNTX_00015800";transcript_type "protein_coding";transcript_biotype "protein_coding";gene_id "XLOC_002874";gene_name "TNR";class_code "j";oId "Brain-Cerebellum_00023665";is.last "FALSE";is.first "FALSE";is.singleExon "FALSE"
chr1	transdecoder	CDS	175330074	175330235	.	-	2	transcript_id "DNTX_00015800";transcript_type "protein_coding";transcript_biotype "protein_coding";gene_id "XLOC_002874";gene_name "TNR";class_code "j";oId "Brain-Cerebellum_00023665";is.last "FALSE";is.first "FALSE";is.singleExon "FALSE"
chr1	transdecoder	CDS	175335711	175335807	.	-	0	transcript_id "DNTX_00015800";transcript_type "protein_coding";transcript_biotype "protein_coding";gene_id "XLOC_002874";gene_name "TNR";class_code "j";oId "Brain-Cerebellum_00023665";is.last "FALSE";is.first "FALSE";is.singleExon "FALSE"
chr1	transdecoder	CDS	175337528	175337679	.	-	2	transcript_id "DNTX_00015800";transcript_type "protein_coding";transcript_biotype "protein_coding";gene_id "XLOC_002874";gene_name "TNR";class_code "j";oId "Brain-Cerebellum_00023665";is.last "FALSE";is.first "FALSE";is.singleExon "FALSE"
chr1	transdecoder	CDS	175354391	175354523	.	-	0	transcript_id "DNTX_00015800";transcript_type "protein_coding";transcript_biotype "protein_coding";gene_id "XLOC_002874";gene_name "TNR";class_code "j";oId "Brain-Cerebellum_00023665";is.last "FALSE";is.first "FALSE";is.singleExon "FALSE"
chr1	transdecoder	CDS	175355503	175355633	.	-	2	transcript_id "DNTX_00015800";transcript_type "protein_coding";transcript_biotype "protein_coding";gene_id "XLOC_002874";gene_name "TNR";class_code "j";oId "Brain-Cerebellum_00023665";is.last "FALSE";is.first "FALSE";is.singleExon "FALSE"
chr1	transdecoder	CDS	175356319	175356462	.	-	2	transcript_id "DNTX_00015800";transcript_type "protein_coding";transcript_biotype "protein_coding";gene_id "XLOC_002874";gene_name "TNR";class_code "j";oId "Brain-Cerebellum_00023665";is.last "FALSE";is.first "FALSE";is.singleExon "FALSE"
chr1	transdecoder	CDS	175359612	175359731	.	-	2	transcript_id "DNTX_00015800";transcript_type "protein_coding";transcript_biotype "protein_coding";gene_id "XLOC_002874";gene_name "TNR";class_code "j";oId "Brain-Cerebellum_00023665";is.last "FALSE";is.first "FALSE";is.singleExon "FALSE"
chr1	transdecoder	CDS	175362663	175362809	.	-	2	transcript_id "DNTX_00015800";transcript_type "protein_coding";transcript_biotype "protein_coding";gene_id "XLOC_002874";gene_name "TNR";class_code "j";oId "Brain-Cerebellum_00023665";is.last "FALSE";is.first "FALSE";is.singleExon "FALSE"
chr1	transdecoder	CDS	175363708	175363827	.	-	2	transcript_id "DNTX_00015800";transcript_type "protein_coding";transcript_biotype "protein_coding";gene_id "XLOC_002874";gene_name "TNR";class_code "j";oId "Brain-Cerebellum_00023665";is.last "FALSE";is.first "FALSE";is.singleExon "FALSE"
chr1	transdecoder	CDS	175365010	175365279	.	-	2	transcript_id "DNTX_00015800";transcript_type "protein_coding";transcript_biotype "protein_coding";gene_id "XLOC_002874";gene_name "TNR";class_code "j";oId "Brain-Cerebellum_00023665";is.last "FALSE";is.first "FALSE";is.singleExon "FALSE"
chr1	transdecoder	CDS	175365875	175366138	.	-	2	transcript_id "DNTX_00015800";transcript_type "protein_coding";transcript_biotype "protein_coding";gene_id "XLOC_002874";gene_name "TNR";class_code "j";oId "Brain-Cerebellum_00023665";is.last "FALSE";is.first "FALSE";is.singleExon "FALSE"
chr1	transdecoder	CDS	175367208	175367297	.	-	2	transcript_id "DNTX_00015800";transcript_type "protein_coding";transcript_biotype "protein_coding";gene_id "XLOC_002874";gene_name "TNR";class_code "j";oId "Brain-Cerebellum_00023665";is.last "FALSE";is.first "FALSE";is.singleExon "FALSE"
chr1	transdecoder	CDS	175379552	175379737	.	-	2	transcript_id "DNTX_00015800";transcript_type "protein_coding";transcript_biotype "protein_coding";gene_id "XLOC_002874";gene_name "TNR";class_code "j";oId "Brain-Cerebellum_00023665";is.last "FALSE";is.first "FALSE";is.singleExon "FALSE"
chr1	transdecoder	CDS	175386032	175386301	.	-	2	transcript_id "DNTX_00015800";transcript_type "protein_coding";transcript_biotype "protein_coding";gene_id "XLOC_002874";gene_name "TNR";class_code "j";oId "Brain-Cerebellum_00023665";is.last "FALSE";is.first "FALSE";is.singleExon "FALSE"
chr1	transdecoder	CDS	175391288	175391438	.	-	0	transcript_id "DNTX_00015800";transcript_type "protein_coding";transcript_biotype "protein_coding";gene_id "XLOC_002874";gene_name "TNR";class_code "j";oId "Brain-Cerebellum_00023665";is.last "FALSE";is.first "FALSE";is.singleExon "FALSE"
chr1	transdecoder	CDS	175393780	175393895	.	-	2	transcript_id "DNTX_00015800";transcript_type "protein_coding";transcript_biotype "protein_coding";gene_id "XLOC_002874";gene_name "TNR";class_code "j";oId "Brain-Cerebellum_00023665";is.last "FALSE";is.first "FALSE";is.singleExon "FALSE"
chr1	transdecoder	CDS	175396544	175396807	.	-	2	transcript_id "DNTX_00015800";transcript_type "protein_coding";transcript_biotype "protein_coding";gene_id "XLOC_002874";gene_name "TNR";class_code "j";oId "Brain-Cerebellum_00023665";is.last "FALSE";is.first "FALSE";is.singleExon "FALSE"
chr1	transdecoder	CDS	175403140	175403616	.	-	2	transcript_id "DNTX_00015800";transcript_type "protein_coding";transcript_biotype "protein_coding";gene_id "XLOC_002874";gene_name "TNR";class_code "j";oId "Brain-Cerebellum_00023665";is.last "FALSE";is.first "FALSE";is.singleExon "FALSE"
chr1	transdecoder	CDS	175406216	175406714	.	-	0	transcript_id "DNTX_00015800";transcript_type "protein_coding";transcript_biotype "protein_coding";gene_id "XLOC_002874";gene_name "TNR";class_code "j";oId "Brain-Cerebellum_00023665";is.last "FALSE";is.first "FALSE";is.singleExon "FALSE"
chr1	transdecoder	stop_codon	175323357	175323359	.	-	0	transcript_id "DNTX_00015800";transcript_type "protein_coding";transcript_biotype "protein_coding";gene_id "XLOC_002874";gene_name "TNR";class_code "j";oId "Brain-Cerebellum_00023665";is.last "FALSE";is.first "FALSE";is.singleExon "FALSE"
chr1	transdecoder	three_prime_UTR	175315194	175323356	.	-	.	transcript_id "DNTX_00015800";transcript_type "protein_coding";transcript_biotype "protein_coding";gene_id "XLOC_002874";gene_name "TNR";class_code "j";oId "Brain-Cerebellum_00023665";is.last "FALSE";is.first "FALSE";is.singleExon "FALSE"
chr1	transdecoder	transcript	175315194	175743770	.	-	.	transcript_id "DNTX_00008871";transcript_type "protein_coding";transcript_biotype "protein_coding";gene_id "XLOC_002874";gene_name "TNR";class_code "=";oId "Retina_Adult.Tissue_00011219";is.last "FALSE";is.first "FALSE";is.singleExon "FALSE"
chr1	transdecoder	exon	175315194	175323476	.	-	.	transcript_id "DNTX_00008871";transcript_type "protein_coding";transcript_biotype "protein_coding";exon_number "23";gene_id "XLOC_002874";gene_name "TNR";class_code "=";oId "Retina_Adult.Tissue_00011219";is.last "TRUE";is.first "FALSE";is.singleExon "FALSE"
chr1	transdecoder	exon	175324356	175324519	.	-	.	transcript_id "DNTX_00008871";transcript_type "protein_coding";transcript_biotype "protein_coding";exon_number "22";gene_id "XLOC_002874";gene_name "TNR";class_code "=";oId "Retina_Adult.Tissue_00011219";is.last "FALSE";is.first "FALSE";is.singleExon "FALSE"
chr1	transdecoder	exon	175330074	175330235	.	-	.	transcript_id "DNTX_00008871";transcript_type "protein_coding";transcript_biotype "protein_coding";exon_number "21";gene_id "XLOC_002874";gene_name "TNR";class_code "=";oId "Retina_Adult.Tissue_00011219";is.last "FALSE";is.first "FALSE";is.singleExon "FALSE"
chr1	transdecoder	exon	175335711	175335807	.	-	.	transcript_id "DNTX_00008871";transcript_type "protein_coding";transcript_biotype "protein_coding";exon_number "20";gene_id "XLOC_002874";gene_name "TNR";class_code "=";oId "Retina_Adult.Tissue_00011219";is.last "FALSE";is.first "FALSE";is.singleExon "FALSE"
chr1	transdecoder	exon	175337528	175337679	.	-	.	transcript_id "DNTX_00008871";transcript_type "protein_coding";transcript_biotype "protein_coding";exon_number "19";gene_id "XLOC_002874";gene_name "TNR";class_code "=";oId "Retina_Adult.Tissue_00011219";is.last "FALSE";is.first "FALSE";is.singleExon "FALSE"
chr1	transdecoder	exon	175354391	175354523	.	-	.	transcript_id "DNTX_00008871";transcript_type "protein_coding";transcript_biotype "protein_coding";exon_number "18";gene_id "XLOC_002874";gene_name "TNR";class_code "=";oId "Retina_Adult.Tissue_00011219";is.last "FALSE";is.first "FALSE";is.singleExon "FALSE"
chr1	transdecoder	exon	175355503	175355633	.	-	.	transcript_id "DNTX_00008871";transcript_type "protein_coding";transcript_biotype "protein_coding";exon_number "17";gene_id "XLOC_002874";gene_name "TNR";class_code "=";oId "Retina_Adult.Tissue_00011219";is.last "FALSE";is.first "FALSE";is.singleExon "FALSE"
chr1	transdecoder	exon	175356319	175356462	.	-	.	transcript_id "DNTX_00008871";transcript_type "protein_coding";transcript_biotype "protein_coding";exon_number "16";gene_id "XLOC_002874";gene_name "TNR";class_code "=";oId "Retina_Adult.Tissue_00011219";is.last "FALSE";is.first "FALSE";is.singleExon "FALSE"
chr1	transdecoder	exon	175359612	175359731	.	-	.	transcript_id "DNTX_00008871";transcript_type "protein_coding";transcript_biotype "protein_coding";exon_number "15";gene_id "XLOC_002874";gene_name "TNR";class_code "=";oId "Retina_Adult.Tissue_00011219";is.last "FALSE";is.first "FALSE";is.singleExon "FALSE"
chr1	transdecoder	exon	175362663	175362809	.	-	.	transcript_id "DNTX_00008871";transcript_type "protein_coding";transcript_biotype "protein_coding";exon_number "14";gene_id "XLOC_002874";gene_name "TNR";class_code "=";oId "Retina_Adult.Tissue_00011219";is.last "FALSE";is.first "FALSE";is.singleExon "FALSE"
chr1	transdecoder	exon	175363708	175363827	.	-	.	transcript_id "DNTX_00008871";transcript_type "protein_coding";transcript_biotype "protein_coding";exon_number "13";gene_id "XLOC_002874";gene_name "TNR";class_code "=";oId "Retina_Adult.Tissue_00011219";is.last "FALSE";is.first "FALSE";is.singleExon "FALSE"
chr1	transdecoder	exon	175365010	175365279	.	-	.	transcript_id "DNTX_00008871";transcript_type "protein_coding";transcript_biotype "protein_coding";exon_number "12";gene_id "XLOC_002874";gene_name "TNR";class_code "=";oId "Retina_Adult.Tissue_00011219";is.last "FALSE";is.first "FALSE";is.singleExon "FALSE"
chr1	transdecoder	exon	175365875	175366138	.	-	.	transcript_id "DNTX_00008871";transcript_type "protein_coding";transcript_biotype "protein_coding";exon_number "11";gene_id "XLOC_002874";gene_name "TNR";class_code "=";oId "Retina_Adult.Tissue_00011219";is.last "FALSE";is.first "FALSE";is.singleExon "FALSE"
chr1	transdecoder	exon	175367208	175367297	.	-	.	transcript_id "DNTX_00008871";transcript_type "protein_coding";transcript_biotype "protein_coding";exon_number "10";gene_id "XLOC_002874";gene_name "TNR";class_code "=";oId "Retina_Adult.Tissue_00011219";is.last "FALSE";is.first "FALSE";is.singleExon "FALSE"
chr1	transdecoder	exon	175379552	175379737	.	-	.	transcript_id "DNTX_00008871";transcript_type "protein_coding";transcript_biotype "protein_coding";exon_number "9";gene_id "XLOC_002874";gene_name "TNR";class_code "=";oId "Retina_Adult.Tissue_00011219";is.last "FALSE";is.first "FALSE";is.singleExon "FALSE"
chr1	transdecoder	exon	175386032	175386301	.	-	.	transcript_id "DNTX_00008871";transcript_type "protein_coding";transcript_biotype "protein_coding";exon_number "8";gene_id "XLOC_002874";gene_name "TNR";class_code "=";oId "Retina_Adult.Tissue_00011219";is.last "FALSE";is.first "FALSE";is.singleExon "FALSE"
chr1	transdecoder	exon	175391288	175391438	.	-	.	transcript_id "DNTX_00008871";transcript_type "protein_coding";transcript_biotype "protein_coding";exon_number "7";gene_id "XLOC_002874";gene_name "TNR";class_code "=";oId "Retina_Adult.Tissue_00011219";is.last "FALSE";is.first "FALSE";is.singleExon "FALSE"
chr1	transdecoder	exon	175393780	175393895	.	-	.	transcript_id "DNTX_00008871";transcript_type "protein_coding";transcript_biotype "protein_coding";exon_number "6";gene_id "XLOC_002874";gene_name "TNR";class_code "=";oId "Retina_Adult.Tissue_00011219";is.last "FALSE";is.first "FALSE";is.singleExon "FALSE"
chr1	transdecoder	exon	175396544	175396807	.	-	.	transcript_id "DNTX_00008871";transcript_type "protein_coding";transcript_biotype "protein_coding";exon_number "5";gene_id "XLOC_002874";gene_name "TNR";class_code "=";oId "Retina_Adult.Tissue_00011219";is.last "FALSE";is.first "FALSE";is.singleExon "FALSE"
chr1	transdecoder	exon	175403140	175403616	.	-	.	transcript_id "DNTX_00008871";transcript_type "protein_coding";transcript_biotype "protein_coding";exon_number "4";gene_id "XLOC_002874";gene_name "TNR";class_code "=";oId "Retina_Adult.Tissue_00011219";is.last "FALSE";is.first "FALSE";is.singleExon "FALSE"
chr1	transdecoder	exon	175406216	175406777	.	-	.	transcript_id "DNTX_00008871";transcript_type "protein_coding";transcript_biotype "protein_coding";exon_number "3";gene_id "XLOC_002874";gene_name "TNR";class_code "=";oId "Retina_Adult.Tissue_00011219";is.last "FALSE";is.first "FALSE";is.singleExon "FALSE"
chr1	transdecoder	exon	175528269	175528369	.	-	.	transcript_id "DNTX_00008871";transcript_type "protein_coding";transcript_biotype "protein_coding";exon_number "2";gene_id "XLOC_002874";gene_name "TNR";class_code "=";oId "Retina_Adult.Tissue_00011219";is.last "FALSE";is.first "FALSE";is.singleExon "FALSE"
chr1	transdecoder	exon	175743226	175743770	.	-	.	transcript_id "DNTX_00008871";transcript_type "protein_coding";transcript_biotype "protein_coding";exon_number "1";gene_id "XLOC_002874";gene_name "TNR";class_code "=";oId "Retina_Adult.Tissue_00011219";is.last "FALSE";is.first "TRUE";is.singleExon "FALSE"
chr1	transdecoder	five_prime_UTR	175406715	175406777	.	-	.	transcript_id "DNTX_00008871";transcript_type "protein_coding";transcript_biotype "protein_coding";gene_id "XLOC_002874";gene_name "TNR";class_code "=";oId "Retina_Adult.Tissue_00011219";is.last "FALSE";is.first "FALSE";is.singleExon "FALSE"
chr1	transdecoder	five_prime_UTR	175528269	175528369	.	-	.	transcript_id "DNTX_00008871";transcript_type "protein_coding";transcript_biotype "protein_coding";gene_id "XLOC_002874";gene_name "TNR";class_code "=";oId "Retina_Adult.Tissue_00011219";is.last "FALSE";is.first "FALSE";is.singleExon "FALSE"
chr1	transdecoder	five_prime_UTR	175743226	175743770	.	-	.	transcript_id "DNTX_00008871";transcript_type "protein_coding";transcript_biotype "protein_coding";gene_id "XLOC_002874";gene_name "TNR";class_code "=";oId "Retina_Adult.Tissue_00011219";is.last "FALSE";is.first "TRUE";is.singleExon "FALSE"
chr1	transdecoder	start_codon	175406712	175406714	.	-	0	transcript_id "DNTX_00008871";transcript_type "protein_coding";transcript_biotype "protein_coding";gene_id "XLOC_002874";gene_name "TNR";class_code "=";oId "Retina_Adult.Tissue_00011219";is.last "FALSE";is.first "FALSE";is.singleExon "FALSE"
chr1	transdecoder	CDS	175323360	175323476	.	-	0	transcript_id "DNTX_00008871";transcript_type "protein_coding";transcript_biotype "protein_coding";gene_id "XLOC_002874";gene_name "TNR";class_code "=";oId "Retina_Adult.Tissue_00011219";is.last "FALSE";is.first "FALSE";is.singleExon "FALSE"
chr1	transdecoder	CDS	175324356	175324519	.	-	2	transcript_id "DNTX_00008871";transcript_type "protein_coding";transcript_biotype "protein_coding";gene_id "XLOC_002874";gene_name "TNR";class_code "=";oId "Retina_Adult.Tissue_00011219";is.last "FALSE";is.first "FALSE";is.singleExon "FALSE"
chr1	transdecoder	CDS	175330074	175330235	.	-	2	transcript_id "DNTX_00008871";transcript_type "protein_coding";transcript_biotype "protein_coding";gene_id "XLOC_002874";gene_name "TNR";class_code "=";oId "Retina_Adult.Tissue_00011219";is.last "FALSE";is.first "FALSE";is.singleExon "FALSE"
chr1	transdecoder	CDS	175335711	175335807	.	-	0	transcript_id "DNTX_00008871";transcript_type "protein_coding";transcript_biotype "protein_coding";gene_id "XLOC_002874";gene_name "TNR";class_code "=";oId "Retina_Adult.Tissue_00011219";is.last "FALSE";is.first "FALSE";is.singleExon "FALSE"
chr1	transdecoder	CDS	175337528	175337679	.	-	2	transcript_id "DNTX_00008871";transcript_type "protein_coding";transcript_biotype "protein_coding";gene_id "XLOC_002874";gene_name "TNR";class_code "=";oId "Retina_Adult.Tissue_00011219";is.last "FALSE";is.first "FALSE";is.singleExon "FALSE"
chr1	transdecoder	CDS	175354391	175354523	.	-	0	transcript_id "DNTX_00008871";transcript_type "protein_coding";transcript_biotype "protein_coding";gene_id "XLOC_002874";gene_name "TNR";class_code "=";oId "Retina_Adult.Tissue_00011219";is.last "FALSE";is.first "FALSE";is.singleExon "FALSE"
chr1	transdecoder	CDS	175355503	175355633	.	-	2	transcript_id "DNTX_00008871";transcript_type "protein_coding";transcript_biotype "protein_coding";gene_id "XLOC_002874";gene_name "TNR";class_code "=";oId "Retina_Adult.Tissue_00011219";is.last "FALSE";is.first "FALSE";is.singleExon "FALSE"
chr1	transdecoder	CDS	175356319	175356462	.	-	2	transcript_id "DNTX_00008871";transcript_type "protein_coding";transcript_biotype "protein_coding";gene_id "XLOC_002874";gene_name "TNR";class_code "=";oId "Retina_Adult.Tissue_00011219";is.last "FALSE";is.first "FALSE";is.singleExon "FALSE"
chr1	transdecoder	CDS	175359612	175359731	.	-	2	transcript_id "DNTX_00008871";transcript_type "protein_coding";transcript_biotype "protein_coding";gene_id "XLOC_002874";gene_name "TNR";class_code "=";oId "Retina_Adult.Tissue_00011219";is.last "FALSE";is.first "FALSE";is.singleExon "FALSE"
chr1	transdecoder	CDS	175362663	175362809	.	-	2	transcript_id "DNTX_00008871";transcript_type "protein_coding";transcript_biotype "protein_coding";gene_id "XLOC_002874";gene_name "TNR";class_code "=";oId "Retina_Adult.Tissue_00011219";is.last "FALSE";is.first "FALSE";is.singleExon "FALSE"
chr1	transdecoder	CDS	175363708	175363827	.	-	2	transcript_id "DNTX_00008871";transcript_type "protein_coding";transcript_biotype "protein_coding";gene_id "XLOC_002874";gene_name "TNR";class_code "=";oId "Retina_Adult.Tissue_00011219";is.last "FALSE";is.first "FALSE";is.singleExon "FALSE"
chr1	transdecoder	CDS	175365010	175365279	.	-	2	transcript_id "DNTX_00008871";transcript_type "protein_coding";transcript_biotype "protein_coding";gene_id "XLOC_002874";gene_name "TNR";class_code "=";oId "Retina_Adult.Tissue_00011219";is.last "FALSE";is.first "FALSE";is.singleExon "FALSE"
chr1	transdecoder	CDS	175365875	175366138	.	-	2	transcript_id "DNTX_00008871";transcript_type "protein_coding";transcript_biotype "protein_coding";gene_id "XLOC_002874";gene_name "TNR";class_code "=";oId "Retina_Adult.Tissue_00011219";is.last "FALSE";is.first "FALSE";is.singleExon "FALSE"
chr1	transdecoder	CDS	175367208	175367297	.	-	2	transcript_id "DNTX_00008871";transcript_type "protein_coding";transcript_biotype "protein_coding";gene_id "XLOC_002874";gene_name "TNR";class_code "=";oId "Retina_Adult.Tissue_00011219";is.last "FALSE";is.first "FALSE";is.singleExon "FALSE"
chr1	transdecoder	CDS	175379552	175379737	.	-	2	transcript_id "DNTX_00008871";transcript_type "protein_coding";transcript_biotype "protein_coding";gene_id "XLOC_002874";gene_name "TNR";class_code "=";oId "Retina_Adult.Tissue_00011219";is.last "FALSE";is.first "FALSE";is.singleExon "FALSE"
chr1	transdecoder	CDS	175386032	175386301	.	-	2	transcript_id "DNTX_00008871";transcript_type "protein_coding";transcript_biotype "protein_coding";gene_id "XLOC_002874";gene_name "TNR";class_code "=";oId "Retina_Adult.Tissue_00011219";is.last "FALSE";is.first "FALSE";is.singleExon "FALSE"
chr1	transdecoder	CDS	175391288	175391438	.	-	0	transcript_id "DNTX_00008871";transcript_type "protein_coding";transcript_biotype "protein_coding";gene_id "XLOC_002874";gene_name "TNR";class_code "=";oId "Retina_Adult.Tissue_00011219";is.last "FALSE";is.first "FALSE";is.singleExon "FALSE"
chr1	transdecoder	CDS	175393780	175393895	.	-	2	transcript_id "DNTX_00008871";transcript_type "protein_coding";transcript_biotype "protein_coding";gene_id "XLOC_002874";gene_name "TNR";class_code "=";oId "Retina_Adult.Tissue_00011219";is.last "FALSE";is.first "FALSE";is.singleExon "FALSE"
chr1	transdecoder	CDS	175396544	175396807	.	-	2	transcript_id "DNTX_00008871";transcript_type "protein_coding";transcript_biotype "protein_coding";gene_id "XLOC_002874";gene_name "TNR";class_code "=";oId "Retina_Adult.Tissue_00011219";is.last "FALSE";is.first "FALSE";is.singleExon "FALSE"
chr1	transdecoder	CDS	175403140	175403616	.	-	2	transcript_id "DNTX_00008871";transcript_type "protein_coding";transcript_biotype "protein_coding";gene_id "XLOC_002874";gene_name "TNR";class_code "=";oId "Retina_Adult.Tissue_00011219";is.last "FALSE";is.first "FALSE";is.singleExon "FALSE"
chr1	transdecoder	CDS	175406216	175406714	.	-	0	transcript_id "DNTX_00008871";transcript_type "protein_coding";transcript_biotype "protein_coding";gene_id "XLOC_002874";gene_name "TNR";class_code "=";oId "Retina_Adult.Tissue_00011219";is.last "FALSE";is.first "FALSE";is.singleExon "FALSE"
chr1	transdecoder	stop_codon	175323357	175323359	.	-	0	transcript_id "DNTX_00008871";transcript_type "protein_coding";transcript_biotype "protein_coding";gene_id "XLOC_002874";gene_name "TNR";class_code "=";oId "Retina_Adult.Tissue_00011219";is.last "FALSE";is.first "FALSE";is.singleExon "FALSE"
chr1	transdecoder	three_prime_UTR	175315194	175323356	.	-	.	transcript_id "DNTX_00008871";transcript_type "protein_coding";transcript_biotype "protein_coding";gene_id "XLOC_002874";gene_name "TNR";class_code "=";oId "Retina_Adult.Tissue_00011219";is.last "FALSE";is.first "FALSE";is.singleExon "FALSE"
chr1	StringTie	transcript	175315194	175316755	.	-	.	transcript_id "DNTX_00008870";transcript_type "noncoding";transcript_biotype "noncoding";gene_id "XLOC_002874";gene_name "TNR";class_code "c";oId "Retina_Adult.Tissue_00100600";is.last "TRUE";is.first "TRUE";is.singleExon "TRUE"
chr1	StringTie	exon	175315194	175316755	.	-	.	transcript_id "DNTX_00008870";transcript_type "noncoding";transcript_biotype "noncoding";exon_number "1";gene_id "XLOC_002874";gene_name "TNR";class_code "c";oId "Retina_Adult.Tissue_00100600";is.last "TRUE";is.first "TRUE";is.singleExon "TRUE"
chr1	StringTie	transcript	175315194	175323457	.	-	.	transcript_id "DNTX_00008872";transcript_type "noncoding";transcript_biotype "noncoding";gene_id "XLOC_002874";gene_name "TNR";class_code "c";oId "Brain-Cortex_00014158";is.last "TRUE";is.first "TRUE";is.singleExon "TRUE"
chr1	StringTie	exon	175315194	175323457	.	-	.	transcript_id "DNTX_00008872";transcript_type "noncoding";transcript_biotype "noncoding";exon_number "1";gene_id "XLOC_002874";gene_name "TNR";class_code "c";oId "Brain-Cortex_00014158";is.last "TRUE";is.first "TRUE";is.singleExon "TRUE"
chr1	StringTie	transcript	175315194	175324520	.	-	.	transcript_id "DNTX_00012295";transcript_type "noncoding";transcript_biotype "noncoding";gene_id "XLOC_002874";gene_name "TNR";class_code "c";oId "Brain-AnteriorcingulatecortexBA24_00025789";is.last "FALSE";is.first "FALSE";is.singleExon "FALSE"
chr1	StringTie	exon	175315194	175323476	.	-	.	transcript_id "DNTX_00012295";transcript_type "noncoding";transcript_biotype "noncoding";exon_number "2";gene_id "XLOC_002874";gene_name "TNR";class_code "c";oId "Brain-AnteriorcingulatecortexBA24_00025789";is.last "TRUE";is.first "FALSE";is.singleExon "FALSE"
chr1	StringTie	exon	175324356	175324520	.	-	.	transcript_id "DNTX_00012295";transcript_type "noncoding";transcript_biotype "noncoding";exon_number "1";gene_id "XLOC_002874";gene_name "TNR";class_code "c";oId "Brain-AnteriorcingulatecortexBA24_00025789";is.last "FALSE";novel_exon_id "nvl_exon18304";novel_exon_type "A3SS";is.first "TRUE";is.singleExon "FALSE"
chr1	StringTie	gene	175904762	175929723	.	-	.	gene_id "XLOC_002875";gene_name "RP11-318C24.2";is.last "FALSE";is.first "FALSE";is.singleExon "FALSE"
chr1	StringTie	transcript	175904762	175920513	.	-	.	transcript_id "DNTX_00014255";transcript_type "noncoding";transcript_biotype "noncoding";gene_id "XLOC_002875";gene_name "RP11-318C24.2";class_code "=";oId "Brain-CerebellarHemisphere_00009799";is.last "FALSE";is.first "FALSE";is.singleExon "FALSE"
chr1	StringTie	exon	175904762	175905136	.	-	.	transcript_id "DNTX_00014255";transcript_type "noncoding";transcript_biotype "noncoding";exon_number "3";gene_id "XLOC_002875";gene_name "RP11-318C24.2";class_code "=";oId "Brain-CerebellarHemisphere_00009799";is.last "TRUE";is.first "FALSE";is.singleExon "FALSE"
chr1	StringTie	exon	175908547	175908770	.	-	.	transcript_id "DNTX_00014255";transcript_type "noncoding";transcript_biotype "noncoding";exon_number "2";gene_id "XLOC_002875";gene_name "RP11-318C24.2";class_code "=";oId "Brain-CerebellarHemisphere_00009799";is.last "FALSE";is.first "FALSE";is.singleExon "FALSE"
chr1	StringTie	exon	175920456	175920513	.	-	.	transcript_id "DNTX_00014255";transcript_type "noncoding";transcript_biotype "noncoding";exon_number "1";gene_id "XLOC_002875";gene_name "RP11-318C24.2";class_code "=";oId "Brain-CerebellarHemisphere_00009799";is.last "FALSE";is.first "TRUE";is.singleExon "FALSE"
chr1	StringTie	transcript	175904762	175929723	.	-	.	transcript_id "DNTX_00014256";transcript_type "noncoding";transcript_biotype "noncoding";gene_id "XLOC_002875";gene_name "RP11-318C24.2";class_code "k";oId "Brain-CerebellarHemisphere_00009800";is.last "FALSE";is.first "FALSE";is.singleExon "FALSE"
chr1	StringTie	exon	175904762	175905136	.	-	.	transcript_id "DNTX_00014256";transcript_type "noncoding";transcript_biotype "noncoding";exon_number "5";gene_id "XLOC_002875";gene_name "RP11-318C24.2";class_code "k";oId "Brain-CerebellarHemisphere_00009800";is.last "TRUE";is.first "FALSE";is.singleExon "FALSE"
chr1	StringTie	exon	175908547	175908770	.	-	.	transcript_id "DNTX_00014256";transcript_type "noncoding";transcript_biotype "noncoding";exon_number "4";gene_id "XLOC_002875";gene_name "RP11-318C24.2";class_code "k";oId "Brain-CerebellarHemisphere_00009800";is.last "FALSE";is.first "FALSE";is.singleExon "FALSE"
chr1	StringTie	exon	175920456	175920550	.	-	.	transcript_id "DNTX_00014256";transcript_type "noncoding";transcript_biotype "noncoding";exon_number "3";gene_id "XLOC_002875";gene_name "RP11-318C24.2";class_code "k";oId "Brain-CerebellarHemisphere_00009800";is.last "FALSE";novel_exon_id "nvl_exon18305";novel_exon_type "A3SS";is.first "FALSE";is.singleExon "FALSE"
chr1	StringTie	exon	175921952	175922177	.	-	.	transcript_id "DNTX_00014256";transcript_type "noncoding";transcript_biotype "noncoding";exon_number "2";gene_id "XLOC_002875";gene_name "RP11-318C24.2";class_code "k";oId "Brain-CerebellarHemisphere_00009800";is.last "FALSE";novel_exon_id "nvl_exon18306";novel_exon_type "novel_exon";is.first "FALSE";is.singleExon "FALSE"
chr1	StringTie	exon	175926237	175929723	.	-	.	transcript_id "DNTX_00014256";transcript_type "noncoding";transcript_biotype "noncoding";exon_number "1";gene_id "XLOC_002875";gene_name "RP11-318C24.2";class_code "k";oId "Brain-CerebellarHemisphere_00009800";is.last "FALSE";novel_exon_id "nvl_exon18307";novel_exon_type "novel_TSS";is.first "TRUE";is.singleExon "FALSE"
chr1	transdecoder	gene	175904762	176207552	.	-	.	gene_id "XLOC_002875";gene_name "RFWD2";is.last "FALSE";is.first "FALSE";is.singleExon "FALSE"
chr1	StringTie	transcript	175904762	176206691	.	-	.	transcript_id "DNTX_00005800";transcript_type "noncoding";transcript_biotype "noncoding";gene_id "XLOC_002875";gene_name "RFWD2";class_code "j";oId "Cornea_Adult.Tissue_00011492";is.last "FALSE";is.first "FALSE";is.singleExon "FALSE"
chr1	StringTie	exon	175904762	175945170	.	-	.	transcript_id "DNTX_00005800";transcript_type "noncoding";transcript_biotype "noncoding";exon_number "20";gene_id "XLOC_002875";gene_name "RFWD2";class_code "j";oId "Cornea_Adult.Tissue_00011492";is.last "TRUE";novel_exon_id "nvl_exon18308";novel_exon_type "RI";is.first "FALSE";is.singleExon "FALSE"
chr1	StringTie	exon	175947195	175947239	.	-	.	transcript_id "DNTX_00005800";transcript_type "noncoding";transcript_biotype "noncoding";exon_number "19";gene_id "XLOC_002875";gene_name "RFWD2";class_code "j";oId "Cornea_Adult.Tissue_00011492";is.last "FALSE";is.first "FALSE";is.singleExon "FALSE"
chr1	StringTie	exon	175986943	175987103	.	-	.	transcript_id "DNTX_00005800";transcript_type "noncoding";transcript_biotype "noncoding";exon_number "18";gene_id "XLOC_002875";gene_name "RFWD2";class_code "j";oId "Cornea_Adult.Tissue_00011492";is.last "FALSE";is.first "FALSE";is.singleExon "FALSE"
chr1	StringTie	exon	175988288	175988412	.	-	.	transcript_id "DNTX_00005800";transcript_type "noncoding";transcript_biotype "noncoding";exon_number "17";gene_id "XLOC_002875";gene_name "RFWD2";class_code "j";oId "Cornea_Adult.Tissue_00011492";is.last "FALSE";is.first "FALSE";is.singleExon "FALSE"
chr1	StringTie	exon	175989362	175989479	.	-	.	transcript_id "DNTX_00005800";transcript_type "noncoding";transcript_biotype "noncoding";exon_number "16";gene_id "XLOC_002875";gene_name "RFWD2";class_code "j";oId "Cornea_Adult.Tissue_00011492";is.last "FALSE";is.first "FALSE";is.singleExon "FALSE"
chr1	StringTie	exon	176027572	176027688	.	-	.	transcript_id "DNTX_00005800";transcript_type "noncoding";transcript_biotype "noncoding";exon_number "15";gene_id "XLOC_002875";gene_name "RFWD2";class_code "j";oId "Cornea_Adult.Tissue_00011492";is.last "FALSE";is.first "FALSE";is.singleExon "FALSE"
chr1	StringTie	exon	176043186	176043267	.	-	.	transcript_id "DNTX_00005800";transcript_type "noncoding";transcript_biotype "noncoding";exon_number "14";gene_id "XLOC_002875";gene_name "RFWD2";class_code "j";oId "Cornea_Adult.Tissue_00011492";is.last "FALSE";is.first "FALSE";is.singleExon "FALSE"
chr1	StringTie	exon	176043710	176043818	.	-	.	transcript_id "DNTX_00005800";transcript_type "noncoding";transcript_biotype "noncoding";exon_number "13";gene_id "XLOC_002875";gene_name "RFWD2";class_code "j";oId "Cornea_Adult.Tissue_00011492";is.last "FALSE";is.first "FALSE";is.singleExon "FALSE"
chr1	StringTie	exon	176046181	176046324	.	-	.	transcript_id "DNTX_00005800";transcript_type "noncoding";transcript_biotype "noncoding";exon_number "12";gene_id "XLOC_002875";gene_name "RFWD2";class_code "j";oId "Cornea_Adult.Tissue_00011492";is.last "FALSE";is.first "FALSE";is.singleExon "FALSE"
chr1	StringTie	exon	176081152	176081287	.	-	.	transcript_id "DNTX_00005800";transcript_type "noncoding";transcript_biotype "noncoding";exon_number "11";gene_id "XLOC_002875";gene_name "RFWD2";class_code "j";oId "Cornea_Adult.Tissue_00011492";is.last "FALSE";is.first "FALSE";is.singleExon "FALSE"
chr1	StringTie	exon	176085776	176085890	.	-	.	transcript_id "DNTX_00005800";transcript_type "noncoding";transcript_biotype "noncoding";exon_number "10";gene_id "XLOC_002875";gene_name "RFWD2";class_code "j";oId "Cornea_Adult.Tissue_00011492";is.last "FALSE";is.first "FALSE";is.singleExon "FALSE"
chr1	StringTie	exon	176116624	176116681	.	-	.	transcript_id "DNTX_00005800";transcript_type "noncoding";transcript_biotype "noncoding";exon_number "9";gene_id "XLOC_002875";gene_name "RFWD2";class_code "j";oId "Cornea_Adult.Tissue_00011492";is.last "FALSE";is.first "FALSE";is.singleExon "FALSE"
chr1	StringTie	exon	176135010	176135086	.	-	.	transcript_id "DNTX_00005800";transcript_type "noncoding";transcript_biotype "noncoding";exon_number "8";gene_id "XLOC_002875";gene_name "RFWD2";class_code "j";oId "Cornea_Adult.Tissue_00011492";is.last "FALSE";is.first "FALSE";is.singleExon "FALSE"
chr1	StringTie	exon	176136488	176136547	.	-	.	transcript_id "DNTX_00005800";transcript_type "noncoding";transcript_biotype "noncoding";exon_number "7";gene_id "XLOC_002875";gene_name "RFWD2";class_code "j";oId "Cornea_Adult.Tissue_00011492";is.last "FALSE";is.first "FALSE";is.singleExon "FALSE"
chr1	StringTie	exon	176149006	176149074	.	-	.	transcript_id "DNTX_00005800";transcript_type "noncoding";transcript_biotype "noncoding";exon_number "6";gene_id "XLOC_002875";gene_name "RFWD2";class_code "j";oId "Cornea_Adult.Tissue_00011492";is.last "FALSE";is.first "FALSE";is.singleExon "FALSE"
chr1	StringTie	exon	176162869	176162988	.	-	.	transcript_id "DNTX_00005800";transcript_type "noncoding";transcript_biotype "noncoding";exon_number "5";gene_id "XLOC_002875";gene_name "RFWD2";class_code "j";oId "Cornea_Adult.Tissue_00011492";is.last "FALSE";is.first "FALSE";is.singleExon "FALSE"
chr1	StringTie	exon	176163827	176163891	.	-	.	transcript_id "DNTX_00005800";transcript_type "noncoding";transcript_biotype "noncoding";exon_number "4";gene_id "XLOC_002875";gene_name "RFWD2";class_code "j";oId "Cornea_Adult.Tissue_00011492";is.last "FALSE";is.first "FALSE";is.singleExon "FALSE"
chr1	StringTie	exon	176175910	176176007	.	-	.	transcript_id "DNTX_00005800";transcript_type "noncoding";transcript_biotype "noncoding";exon_number "3";gene_id "XLOC_002875";gene_name "RFWD2";class_code "j";oId "Cornea_Adult.Tissue_00011492";is.last "FALSE";is.first "FALSE";is.singleExon "FALSE"
chr1	StringTie	exon	176184633	176184692	.	-	.	transcript_id "DNTX_00005800";transcript_type "noncoding";transcript_biotype "noncoding";exon_number "2";gene_id "XLOC_002875";gene_name "RFWD2";class_code "j";oId "Cornea_Adult.Tissue_00011492";is.last "FALSE";is.first "FALSE";is.singleExon "FALSE"
chr1	StringTie	exon	176206572	176206691	.	-	.	transcript_id "DNTX_00005800";transcript_type "noncoding";transcript_biotype "noncoding";exon_number "1";gene_id "XLOC_002875";gene_name "RFWD2";class_code "j";oId "Cornea_Adult.Tissue_00011492";is.last "FALSE";is.first "TRUE";is.singleExon "FALSE"
chr1	transdecoder	transcript	175944772	176207552	.	-	.	transcript_id "DNTX_00005801";transcript_type "protein_coding";transcript_biotype "protein_coding";gene_id "XLOC_002875";gene_name "RFWD2";class_code "j";oId "Thyroid_00014197";is.last "FALSE";is.first "FALSE";is.singleExon "FALSE"
chr1	transdecoder	exon	175944772	175945170	.	-	.	transcript_id "DNTX_00005801";transcript_type "protein_coding";transcript_biotype "protein_coding";exon_number "19";gene_id "XLOC_002875";gene_name "RFWD2";class_code "j";oId "Thyroid_00014197";is.last "TRUE";novel_exon_id "nvl_exon18309";novel_exon_type "A5SS";is.first "FALSE";is.singleExon "FALSE"
chr1	transdecoder	exon	175947195	175947239	.	-	.	transcript_id "DNTX_00005801";transcript_type "protein_coding";transcript_biotype "protein_coding";exon_number "18";gene_id "XLOC_002875";gene_name "RFWD2";class_code "j";oId "Thyroid_00014197";is.last "FALSE";is.first "FALSE";is.singleExon "FALSE"
chr1	transdecoder	exon	175986943	175987103	.	-	.	transcript_id "DNTX_00005801";transcript_type "protein_coding";transcript_biotype "protein_coding";exon_number "17";gene_id "XLOC_002875";gene_name "RFWD2";class_code "j";oId "Thyroid_00014197";is.last "FALSE";is.first "FALSE";is.singleExon "FALSE"
chr1	transdecoder	exon	175988288	175988412	.	-	.	transcript_id "DNTX_00005801";transcript_type "protein_coding";transcript_biotype "protein_coding";exon_number "16";gene_id "XLOC_002875";gene_name "RFWD2";class_code "j";oId "Thyroid_00014197";is.last "FALSE";is.first "FALSE";is.singleExon "FALSE"
chr1	transdecoder	exon	175989362	175989479	.	-	.	transcript_id "DNTX_00005801";transcript_type "protein_coding";transcript_biotype "protein_coding";exon_number "15";gene_id "XLOC_002875";gene_name "RFWD2";class_code "j";oId "Thyroid_00014197";is.last "FALSE";is.first "FALSE";is.singleExon "FALSE"
chr1	transdecoder	exon	176027572	176027688	.	-	.	transcript_id "DNTX_00005801";transcript_type "protein_coding";transcript_biotype "protein_coding";exon_number "14";gene_id "XLOC_002875";gene_name "RFWD2";class_code "j";oId "Thyroid_00014197";is.last "FALSE";is.first "FALSE";is.singleExon "FALSE"
chr1	transdecoder	exon	176043186	176043267	.	-	.	transcript_id "DNTX_00005801";transcript_type "protein_coding";transcript_biotype "protein_coding";exon_number "13";gene_id "XLOC_002875";gene_name "RFWD2";class_code "j";oId "Thyroid_00014197";is.last "FALSE";is.first "FALSE";is.singleExon "FALSE"
chr1	transdecoder	exon	176043710	176043818	.	-	.	transcript_id "DNTX_00005801";transcript_type "protein_coding";transcript_biotype "protein_coding";exon_number "12";gene_id "XLOC_002875";gene_name "RFWD2";class_code "j";oId "Thyroid_00014197";is.last "FALSE";is.first "FALSE";is.singleExon "FALSE"
chr1	transdecoder	exon	176046181	176046324	.	-	.	transcript_id "DNTX_00005801";transcript_type "protein_coding";transcript_biotype "protein_coding";exon_number "11";gene_id "XLOC_002875";gene_name "RFWD2";class_code "j";oId "Thyroid_00014197";is.last "FALSE";is.first "FALSE";is.singleExon "FALSE"
chr1	transdecoder	exon	176081152	176081287	.	-	.	transcript_id "DNTX_00005801";transcript_type "protein_coding";transcript_biotype "protein_coding";exon_number "10";gene_id "XLOC_002875";gene_name "RFWD2";class_code "j";oId "Thyroid_00014197";is.last "FALSE";is.first "FALSE";is.singleExon "FALSE"
chr1	transdecoder	exon	176085776	176085890	.	-	.	transcript_id "DNTX_00005801";transcript_type "protein_coding";transcript_biotype "protein_coding";exon_number "9";gene_id "XLOC_002875";gene_name "RFWD2";class_code "j";oId "Thyroid_00014197";is.last "FALSE";is.first "FALSE";is.singleExon "FALSE"
chr1	transdecoder	exon	176116624	176116681	.	-	.	transcript_id "DNTX_00005801";transcript_type "protein_coding";transcript_biotype "protein_coding";exon_number "8";gene_id "XLOC_002875";gene_name "RFWD2";class_code "j";oId "Thyroid_00014197";is.last "FALSE";is.first "FALSE";is.singleExon "FALSE"
chr1	transdecoder	exon	176135010	176135086	.	-	.	transcript_id "DNTX_00005801";transcript_type "protein_coding";transcript_biotype "protein_coding";exon_number "7";gene_id "XLOC_002875";gene_name "RFWD2";class_code "j";oId "Thyroid_00014197";is.last "FALSE";is.first "FALSE";is.singleExon "FALSE"
chr1	transdecoder	exon	176149006	176149074	.	-	.	transcript_id "DNTX_00005801";transcript_type "protein_coding";transcript_biotype "protein_coding";exon_number "6";gene_id "XLOC_002875";gene_name "RFWD2";class_code "j";oId "Thyroid_00014197";is.last "FALSE";is.first "FALSE";is.singleExon "FALSE"
chr1	transdecoder	exon	176162869	176162988	.	-	.	transcript_id "DNTX_00005801";transcript_type "protein_coding";transcript_biotype "protein_coding";exon_number "5";gene_id "XLOC_002875";gene_name "RFWD2";class_code "j";oId "Thyroid_00014197";is.last "FALSE";is.first "FALSE";is.singleExon "FALSE"
chr1	transdecoder	exon	176163815	176163891	.	-	.	transcript_id "DNTX_00005801";transcript_type "protein_coding";transcript_biotype "protein_coding";exon_number "4";gene_id "XLOC_002875";gene_name "RFWD2";class_code "j";oId "Thyroid_00014197";is.last "FALSE";is.first "FALSE";is.singleExon "FALSE"
chr1	transdecoder	exon	176175910	176176007	.	-	.	transcript_id "DNTX_00005801";transcript_type "protein_coding";transcript_biotype "protein_coding";exon_number "3";gene_id "XLOC_002875";gene_name "RFWD2";class_code "j";oId "Thyroid_00014197";is.last "FALSE";is.first "FALSE";is.singleExon "FALSE"
chr1	transdecoder	exon	176184633	176184692	.	-	.	transcript_id "DNTX_00005801";transcript_type "protein_coding";transcript_biotype "protein_coding";exon_number "2";gene_id "XLOC_002875";gene_name "RFWD2";class_code "j";oId "Thyroid_00014197";is.last "FALSE";is.first "FALSE";is.singleExon "FALSE"
chr1	transdecoder	exon	176206572	176207552	.	-	.	transcript_id "DNTX_00005801";transcript_type "protein_coding";transcript_biotype "protein_coding";exon_number "1";gene_id "XLOC_002875";gene_name "RFWD2";class_code "j";oId "Thyroid_00014197";is.last "FALSE";novel_exon_id "nvl_exon18310";novel_exon_type "A3SS";is.first "TRUE";is.singleExon "FALSE"
chr1	transdecoder	five_prime_UTR	176206979	176207552	.	-	.	transcript_id "DNTX_00005801";transcript_type "protein_coding";transcript_biotype "protein_coding";gene_id "XLOC_002875";gene_name "RFWD2";class_code "j";oId "Thyroid_00014197";is.last "FALSE";is.first "FALSE";is.singleExon "FALSE"
chr1	transdecoder	start_codon	176206976	176206978	.	-	0	transcript_id "DNTX_00005801";transcript_type "protein_coding";transcript_biotype "protein_coding";gene_id "XLOC_002875";gene_name "RFWD2";class_code "j";oId "Thyroid_00014197";is.last "FALSE";is.first "FALSE";is.singleExon "FALSE"
chr1	transdecoder	CDS	175945156	175945170	.	-	0	transcript_id "DNTX_00005801";transcript_type "protein_coding";transcript_biotype "protein_coding";gene_id "XLOC_002875";gene_name "RFWD2";class_code "j";oId "Thyroid_00014197";is.last "FALSE";is.first "FALSE";is.singleExon "FALSE"
chr1	transdecoder	CDS	175947195	175947239	.	-	0	transcript_id "DNTX_00005801";transcript_type "protein_coding";transcript_biotype "protein_coding";gene_id "XLOC_002875";gene_name "RFWD2";class_code "j";oId "Thyroid_00014197";is.last "FALSE";is.first "FALSE";is.singleExon "FALSE"
chr1	transdecoder	CDS	175986943	175987103	.	-	2	transcript_id "DNTX_00005801";transcript_type "protein_coding";transcript_biotype "protein_coding";gene_id "XLOC_002875";gene_name "RFWD2";class_code "j";oId "Thyroid_00014197";is.last "FALSE";is.first "FALSE";is.singleExon "FALSE"
chr1	transdecoder	CDS	175988288	175988412	.	-	1	transcript_id "DNTX_00005801";transcript_type "protein_coding";transcript_biotype "protein_coding";gene_id "XLOC_002875";gene_name "RFWD2";class_code "j";oId "Thyroid_00014197";is.last "FALSE";is.first "FALSE";is.singleExon "FALSE"
chr1	transdecoder	CDS	175989362	175989479	.	-	2	transcript_id "DNTX_00005801";transcript_type "protein_coding";transcript_biotype "protein_coding";gene_id "XLOC_002875";gene_name "RFWD2";class_code "j";oId "Thyroid_00014197";is.last "FALSE";is.first "FALSE";is.singleExon "FALSE"
chr1	transdecoder	CDS	176027572	176027688	.	-	2	transcript_id "DNTX_00005801";transcript_type "protein_coding";transcript_biotype "protein_coding";gene_id "XLOC_002875";gene_name "RFWD2";class_code "j";oId "Thyroid_00014197";is.last "FALSE";is.first "FALSE";is.singleExon "FALSE"
chr1	transdecoder	CDS	176043186	176043267	.	-	0	transcript_id "DNTX_00005801";transcript_type "protein_coding";transcript_biotype "protein_coding";gene_id "XLOC_002875";gene_name "RFWD2";class_code "j";oId "Thyroid_00014197";is.last "FALSE";is.first "FALSE";is.singleExon "FALSE"
chr1	transdecoder	CDS	176043710	176043818	.	-	1	transcript_id "DNTX_00005801";transcript_type "protein_coding";transcript_biotype "protein_coding";gene_id "XLOC_002875";gene_name "RFWD2";class_code "j";oId "Thyroid_00014197";is.last "FALSE";is.first "FALSE";is.singleExon "FALSE"
chr1	transdecoder	CDS	176046181	176046324	.	-	1	transcript_id "DNTX_00005801";transcript_type "protein_coding";transcript_biotype "protein_coding";gene_id "XLOC_002875";gene_name "RFWD2";class_code "j";oId "Thyroid_00014197";is.last "FALSE";is.first "FALSE";is.singleExon "FALSE"
chr1	transdecoder	CDS	176081152	176081287	.	-	2	transcript_id "DNTX_00005801";transcript_type "protein_coding";transcript_biotype "protein_coding";gene_id "XLOC_002875";gene_name "RFWD2";class_code "j";oId "Thyroid_00014197";is.last "FALSE";is.first "FALSE";is.singleExon "FALSE"
chr1	transdecoder	CDS	176085776	176085890	.	-	0	transcript_id "DNTX_00005801";transcript_type "protein_coding";transcript_biotype "protein_coding";gene_id "XLOC_002875";gene_name "RFWD2";class_code "j";oId "Thyroid_00014197";is.last "FALSE";is.first "FALSE";is.singleExon "FALSE"
chr1	transdecoder	CDS	176116624	176116681	.	-	1	transcript_id "DNTX_00005801";transcript_type "protein_coding";transcript_biotype "protein_coding";gene_id "XLOC_002875";gene_name "RFWD2";class_code "j";oId "Thyroid_00014197";is.last "FALSE";is.first "FALSE";is.singleExon "FALSE"
chr1	transdecoder	CDS	176135010	176135086	.	-	0	transcript_id "DNTX_00005801";transcript_type "protein_coding";transcript_biotype "protein_coding";gene_id "XLOC_002875";gene_name "RFWD2";class_code "j";oId "Thyroid_00014197";is.last "FALSE";is.first "FALSE";is.singleExon "FALSE"
chr1	transdecoder	CDS	176149006	176149074	.	-	0	transcript_id "DNTX_00005801";transcript_type "protein_coding";transcript_biotype "protein_coding";gene_id "XLOC_002875";gene_name "RFWD2";class_code "j";oId "Thyroid_00014197";is.last "FALSE";is.first "FALSE";is.singleExon "FALSE"
chr1	transdecoder	CDS	176162869	176162988	.	-	0	transcript_id "DNTX_00005801";transcript_type "protein_coding";transcript_biotype "protein_coding";gene_id "XLOC_002875";gene_name "RFWD2";class_code "j";oId "Thyroid_00014197";is.last "FALSE";is.first "FALSE";is.singleExon "FALSE"
chr1	transdecoder	CDS	176163815	176163891	.	-	2	transcript_id "DNTX_00005801";transcript_type "protein_coding";transcript_biotype "protein_coding";gene_id "XLOC_002875";gene_name "RFWD2";class_code "j";oId "Thyroid_00014197";is.last "FALSE";is.first "FALSE";is.singleExon "FALSE"
chr1	transdecoder	CDS	176175910	176176007	.	-	1	transcript_id "DNTX_00005801";transcript_type "protein_coding";transcript_biotype "protein_coding";gene_id "XLOC_002875";gene_name "RFWD2";class_code "j";oId "Thyroid_00014197";is.last "FALSE";is.first "FALSE";is.singleExon "FALSE"
chr1	transdecoder	CDS	176184633	176184692	.	-	1	transcript_id "DNTX_00005801";transcript_type "protein_coding";transcript_biotype "protein_coding";gene_id "XLOC_002875";gene_name "RFWD2";class_code "j";oId "Thyroid_00014197";is.last "FALSE";is.first "FALSE";is.singleExon "FALSE"
chr1	transdecoder	CDS	176206572	176206978	.	-	0	transcript_id "DNTX_00005801";transcript_type "protein_coding";transcript_biotype "protein_coding";gene_id "XLOC_002875";gene_name "RFWD2";class_code "j";oId "Thyroid_00014197";is.last "FALSE";is.first "FALSE";is.singleExon "FALSE"
chr1	transdecoder	stop_codon	175945153	175945155	.	-	0	transcript_id "DNTX_00005801";transcript_type "protein_coding";transcript_biotype "protein_coding";gene_id "XLOC_002875";gene_name "RFWD2";class_code "j";oId "Thyroid_00014197";is.last "FALSE";is.first "FALSE";is.singleExon "FALSE"
chr1	transdecoder	three_prime_UTR	175944772	175945152	.	-	.	transcript_id "DNTX_00005801";transcript_type "protein_coding";transcript_biotype "protein_coding";gene_id "XLOC_002875";gene_name "RFWD2";class_code "j";oId "Thyroid_00014197";is.last "FALSE";is.first "FALSE";is.singleExon "FALSE"
chr1	transdecoder	transcript	175944831	176206691	.	-	.	transcript_id "DNTX_00006936";transcript_type "protein_coding";transcript_biotype "protein_coding";gene_id "XLOC_002875";gene_name "RFWD2";class_code "=";oId "ESC_Stem.Cell.Line_00009272";is.last "FALSE";is.first "FALSE";is.singleExon "FALSE"
chr1	transdecoder	exon	175944831	175945170	.	-	.	transcript_id "DNTX_00006936";transcript_type "protein_coding";transcript_biotype "protein_coding";exon_number "18";gene_id "XLOC_002875";gene_name "RFWD2";class_code "=";oId "ESC_Stem.Cell.Line_00009272";is.last "TRUE";is.first "FALSE";is.singleExon "FALSE"
chr1	transdecoder	exon	175947195	175947239	.	-	.	transcript_id "DNTX_00006936";transcript_type "protein_coding";transcript_biotype "protein_coding";exon_number "17";gene_id "XLOC_002875";gene_name "RFWD2";class_code "=";oId "ESC_Stem.Cell.Line_00009272";is.last "FALSE";is.first "FALSE";is.singleExon "FALSE"
chr1	transdecoder	exon	175986943	175987103	.	-	.	transcript_id "DNTX_00006936";transcript_type "protein_coding";transcript_biotype "protein_coding";exon_number "16";gene_id "XLOC_002875";gene_name "RFWD2";class_code "=";oId "ESC_Stem.Cell.Line_00009272";is.last "FALSE";is.first "FALSE";is.singleExon "FALSE"
chr1	transdecoder	exon	175988288	175988412	.	-	.	transcript_id "DNTX_00006936";transcript_type "protein_coding";transcript_biotype "protein_coding";exon_number "15";gene_id "XLOC_002875";gene_name "RFWD2";class_code "=";oId "ESC_Stem.Cell.Line_00009272";is.last "FALSE";is.first "FALSE";is.singleExon "FALSE"
chr1	transdecoder	exon	175989362	175989479	.	-	.	transcript_id "DNTX_00006936";transcript_type "protein_coding";transcript_biotype "protein_coding";exon_number "14";gene_id "XLOC_002875";gene_name "RFWD2";class_code "=";oId "ESC_Stem.Cell.Line_00009272";is.last "FALSE";is.first "FALSE";is.singleExon "FALSE"
chr1	transdecoder	exon	176027572	176027688	.	-	.	transcript_id "DNTX_00006936";transcript_type "protein_coding";transcript_biotype "protein_coding";exon_number "13";gene_id "XLOC_002875";gene_name "RFWD2";class_code "=";oId "ESC_Stem.Cell.Line_00009272";is.last "FALSE";is.first "FALSE";is.singleExon "FALSE"
chr1	transdecoder	exon	176043186	176043267	.	-	.	transcript_id "DNTX_00006936";transcript_type "protein_coding";transcript_biotype "protein_coding";exon_number "12";gene_id "XLOC_002875";gene_name "RFWD2";class_code "=";oId "ESC_Stem.Cell.Line_00009272";is.last "FALSE";is.first "FALSE";is.singleExon "FALSE"
chr1	transdecoder	exon	176043710	176043818	.	-	.	transcript_id "DNTX_00006936";transcript_type "protein_coding";transcript_biotype "protein_coding";exon_number "11";gene_id "XLOC_002875";gene_name "RFWD2";class_code "=";oId "ESC_Stem.Cell.Line_00009272";is.last "FALSE";is.first "FALSE";is.singleExon "FALSE"
chr1	transdecoder	exon	176046181	176046324	.	-	.	transcript_id "DNTX_00006936";transcript_type "protein_coding";transcript_biotype "protein_coding";exon_number "10";gene_id "XLOC_002875";gene_name "RFWD2";class_code "=";oId "ESC_Stem.Cell.Line_00009272";is.last "FALSE";is.first "FALSE";is.singleExon "FALSE"
chr1	transdecoder	exon	176081152	176081287	.	-	.	transcript_id "DNTX_00006936";transcript_type "protein_coding";transcript_biotype "protein_coding";exon_number "9";gene_id "XLOC_002875";gene_name "RFWD2";class_code "=";oId "ESC_Stem.Cell.Line_00009272";is.last "FALSE";is.first "FALSE";is.singleExon "FALSE"
chr1	transdecoder	exon	176085776	176085890	.	-	.	transcript_id "DNTX_00006936";transcript_type "protein_coding";transcript_biotype "protein_coding";exon_number "8";gene_id "XLOC_002875";gene_name "RFWD2";class_code "=";oId "ESC_Stem.Cell.Line_00009272";is.last "FALSE";is.first "FALSE";is.singleExon "FALSE"
chr1	transdecoder	exon	176116624	176116681	.	-	.	transcript_id "DNTX_00006936";transcript_type "protein_coding";transcript_biotype "protein_coding";exon_number "7";gene_id "XLOC_002875";gene_name "RFWD2";class_code "=";oId "ESC_Stem.Cell.Line_00009272";is.last "FALSE";is.first "FALSE";is.singleExon "FALSE"
chr1	transdecoder	exon	176135010	176135086	.	-	.	transcript_id "DNTX_00006936";transcript_type "protein_coding";transcript_biotype "protein_coding";exon_number "6";gene_id "XLOC_002875";gene_name "RFWD2";class_code "=";oId "ESC_Stem.Cell.Line_00009272";is.last "FALSE";is.first "FALSE";is.singleExon "FALSE"
chr1	transdecoder	exon	176136488	176136547	.	-	.	transcript_id "DNTX_00006936";transcript_type "protein_coding";transcript_biotype "protein_coding";exon_number "5";gene_id "XLOC_002875";gene_name "RFWD2";class_code "=";oId "ESC_Stem.Cell.Line_00009272";is.last "FALSE";is.first "FALSE";is.singleExon "FALSE"
chr1	transdecoder	exon	176149006	176149074	.	-	.	transcript_id "DNTX_00006936";transcript_type "protein_coding";transcript_biotype "protein_coding";exon_number "4";gene_id "XLOC_002875";gene_name "RFWD2";class_code "=";oId "ESC_Stem.Cell.Line_00009272";is.last "FALSE";is.first "FALSE";is.singleExon "FALSE"
chr1	transdecoder	exon	176175910	176176007	.	-	.	transcript_id "DNTX_00006936";transcript_type "protein_coding";transcript_biotype "protein_coding";exon_number "3";gene_id "XLOC_002875";gene_name "RFWD2";class_code "=";oId "ESC_Stem.Cell.Line_00009272";is.last "FALSE";is.first "FALSE";is.singleExon "FALSE"
chr1	transdecoder	exon	176184633	176184692	.	-	.	transcript_id "DNTX_00006936";transcript_type "protein_coding";transcript_biotype "protein_coding";exon_number "2";gene_id "XLOC_002875";gene_name "RFWD2";class_code "=";oId "ESC_Stem.Cell.Line_00009272";is.last "FALSE";is.first "FALSE";is.singleExon "FALSE"
chr1	transdecoder	exon	176206572	176206691	.	-	.	transcript_id "DNTX_00006936";transcript_type "protein_coding";transcript_biotype "protein_coding";exon_number "1";gene_id "XLOC_002875";gene_name "RFWD2";class_code "=";oId "ESC_Stem.Cell.Line_00009272";is.last "FALSE";is.first "TRUE";is.singleExon "FALSE"
chr1	transdecoder	five_prime_UTR	176175952	176176007	.	-	.	transcript_id "DNTX_00006936";transcript_type "protein_coding";transcript_biotype "protein_coding";gene_id "XLOC_002875";gene_name "RFWD2";class_code "=";oId "ESC_Stem.Cell.Line_00009272";is.last "FALSE";is.first "FALSE";is.singleExon "FALSE"
chr1	transdecoder	five_prime_UTR	176184633	176184692	.	-	.	transcript_id "DNTX_00006936";transcript_type "protein_coding";transcript_biotype "protein_coding";gene_id "XLOC_002875";gene_name "RFWD2";class_code "=";oId "ESC_Stem.Cell.Line_00009272";is.last "FALSE";is.first "FALSE";is.singleExon "FALSE"
chr1	transdecoder	five_prime_UTR	176206572	176206691	.	-	.	transcript_id "DNTX_00006936";transcript_type "protein_coding";transcript_biotype "protein_coding";gene_id "XLOC_002875";gene_name "RFWD2";class_code "=";oId "ESC_Stem.Cell.Line_00009272";is.last "FALSE";is.first "TRUE";is.singleExon "FALSE"
chr1	transdecoder	start_codon	176175949	176175951	.	-	0	transcript_id "DNTX_00006936";transcript_type "protein_coding";transcript_biotype "protein_coding";gene_id "XLOC_002875";gene_name "RFWD2";class_code "=";oId "ESC_Stem.Cell.Line_00009272";is.last "FALSE";is.first "FALSE";is.singleExon "FALSE"
chr1	transdecoder	CDS	175945156	175945170	.	-	0	transcript_id "DNTX_00006936";transcript_type "protein_coding";transcript_biotype "protein_coding";gene_id "XLOC_002875";gene_name "RFWD2";class_code "=";oId "ESC_Stem.Cell.Line_00009272";is.last "FALSE";is.first "FALSE";is.singleExon "FALSE"
chr1	transdecoder	CDS	175947195	175947239	.	-	0	transcript_id "DNTX_00006936";transcript_type "protein_coding";transcript_biotype "protein_coding";gene_id "XLOC_002875";gene_name "RFWD2";class_code "=";oId "ESC_Stem.Cell.Line_00009272";is.last "FALSE";is.first "FALSE";is.singleExon "FALSE"
chr1	transdecoder	CDS	175986943	175987103	.	-	2	transcript_id "DNTX_00006936";transcript_type "protein_coding";transcript_biotype "protein_coding";gene_id "XLOC_002875";gene_name "RFWD2";class_code "=";oId "ESC_Stem.Cell.Line_00009272";is.last "FALSE";is.first "FALSE";is.singleExon "FALSE"
chr1	transdecoder	CDS	175988288	175988412	.	-	1	transcript_id "DNTX_00006936";transcript_type "protein_coding";transcript_biotype "protein_coding";gene_id "XLOC_002875";gene_name "RFWD2";class_code "=";oId "ESC_Stem.Cell.Line_00009272";is.last "FALSE";is.first "FALSE";is.singleExon "FALSE"
chr1	transdecoder	CDS	175989362	175989479	.	-	2	transcript_id "DNTX_00006936";transcript_type "protein_coding";transcript_biotype "protein_coding";gene_id "XLOC_002875";gene_name "RFWD2";class_code "=";oId "ESC_Stem.Cell.Line_00009272";is.last "FALSE";is.first "FALSE";is.singleExon "FALSE"
chr1	transdecoder	CDS	176027572	176027688	.	-	2	transcript_id "DNTX_00006936";transcript_type "protein_coding";transcript_biotype "protein_coding";gene_id "XLOC_002875";gene_name "RFWD2";class_code "=";oId "ESC_Stem.Cell.Line_00009272";is.last "FALSE";is.first "FALSE";is.singleExon "FALSE"
chr1	transdecoder	CDS	176043186	176043267	.	-	0	transcript_id "DNTX_00006936";transcript_type "protein_coding";transcript_biotype "protein_coding";gene_id "XLOC_002875";gene_name "RFWD2";class_code "=";oId "ESC_Stem.Cell.Line_00009272";is.last "FALSE";is.first "FALSE";is.singleExon "FALSE"
chr1	transdecoder	CDS	176043710	176043818	.	-	1	transcript_id "DNTX_00006936";transcript_type "protein_coding";transcript_biotype "protein_coding";gene_id "XLOC_002875";gene_name "RFWD2";class_code "=";oId "ESC_Stem.Cell.Line_00009272";is.last "FALSE";is.first "FALSE";is.singleExon "FALSE"
chr1	transdecoder	CDS	176046181	176046324	.	-	1	transcript_id "DNTX_00006936";transcript_type "protein_coding";transcript_biotype "protein_coding";gene_id "XLOC_002875";gene_name "RFWD2";class_code "=";oId "ESC_Stem.Cell.Line_00009272";is.last "FALSE";is.first "FALSE";is.singleExon "FALSE"
chr1	transdecoder	CDS	176081152	176081287	.	-	2	transcript_id "DNTX_00006936";transcript_type "protein_coding";transcript_biotype "protein_coding";gene_id "XLOC_002875";gene_name "RFWD2";class_code "=";oId "ESC_Stem.Cell.Line_00009272";is.last "FALSE";is.first "FALSE";is.singleExon "FALSE"
chr1	transdecoder	CDS	176085776	176085890	.	-	0	transcript_id "DNTX_00006936";transcript_type "protein_coding";transcript_biotype "protein_coding";gene_id "XLOC_002875";gene_name "RFWD2";class_code "=";oId "ESC_Stem.Cell.Line_00009272";is.last "FALSE";is.first "FALSE";is.singleExon "FALSE"
chr1	transdecoder	CDS	176116624	176116681	.	-	1	transcript_id "DNTX_00006936";transcript_type "protein_coding";transcript_biotype "protein_coding";gene_id "XLOC_002875";gene_name "RFWD2";class_code "=";oId "ESC_Stem.Cell.Line_00009272";is.last "FALSE";is.first "FALSE";is.singleExon "FALSE"
chr1	transdecoder	CDS	176135010	176135086	.	-	0	transcript_id "DNTX_00006936";transcript_type "protein_coding";transcript_biotype "protein_coding";gene_id "XLOC_002875";gene_name "RFWD2";class_code "=";oId "ESC_Stem.Cell.Line_00009272";is.last "FALSE";is.first "FALSE";is.singleExon "FALSE"
chr1	transdecoder	CDS	176136488	176136547	.	-	0	transcript_id "DNTX_00006936";transcript_type "protein_coding";transcript_biotype "protein_coding";gene_id "XLOC_002875";gene_name "RFWD2";class_code "=";oId "ESC_Stem.Cell.Line_00009272";is.last "FALSE";is.first "FALSE";is.singleExon "FALSE"
chr1	transdecoder	CDS	176149006	176149074	.	-	0	transcript_id "DNTX_00006936";transcript_type "protein_coding";transcript_biotype "protein_coding";gene_id "XLOC_002875";gene_name "RFWD2";class_code "=";oId "ESC_Stem.Cell.Line_00009272";is.last "FALSE";is.first "FALSE";is.singleExon "FALSE"
chr1	transdecoder	CDS	176175910	176175951	.	-	0	transcript_id "DNTX_00006936";transcript_type "protein_coding";transcript_biotype "protein_coding";gene_id "XLOC_002875";gene_name "RFWD2";class_code "=";oId "ESC_Stem.Cell.Line_00009272";is.last "FALSE";is.first "FALSE";is.singleExon "FALSE"
chr1	transdecoder	stop_codon	175945153	175945155	.	-	0	transcript_id "DNTX_00006936";transcript_type "protein_coding";transcript_biotype "protein_coding";gene_id "XLOC_002875";gene_name "RFWD2";class_code "=";oId "ESC_Stem.Cell.Line_00009272";is.last "FALSE";is.first "FALSE";is.singleExon "FALSE"
chr1	transdecoder	three_prime_UTR	175944831	175945152	.	-	.	transcript_id "DNTX_00006936";transcript_type "protein_coding";transcript_biotype "protein_coding";gene_id "XLOC_002875";gene_name "RFWD2";class_code "=";oId "ESC_Stem.Cell.Line_00009272";is.last "FALSE";is.first "FALSE";is.singleExon "FALSE"
chr1	transdecoder	transcript	175944831	176207493	.	-	.	transcript_id "DNTX_00002965";transcript_type "protein_coding";transcript_biotype "protein_coding";gene_id "XLOC_002875";gene_name "RFWD2";class_code "=";oId "Pancreas_00011355";is.last "FALSE";is.first "FALSE";is.singleExon "FALSE"
chr1	transdecoder	exon	175944831	175945170	.	-	.	transcript_id "DNTX_00002965";transcript_type "protein_coding";transcript_biotype "protein_coding";exon_number "20";gene_id "XLOC_002875";gene_name "RFWD2";class_code "=";oId "Pancreas_00011355";is.last "TRUE";is.first "FALSE";is.singleExon "FALSE"
chr1	transdecoder	exon	175947195	175947239	.	-	.	transcript_id "DNTX_00002965";transcript_type "protein_coding";transcript_biotype "protein_coding";exon_number "19";gene_id "XLOC_002875";gene_name "RFWD2";class_code "=";oId "Pancreas_00011355";is.last "FALSE";is.first "FALSE";is.singleExon "FALSE"
chr1	transdecoder	exon	175986943	175987103	.	-	.	transcript_id "DNTX_00002965";transcript_type "protein_coding";transcript_biotype "protein_coding";exon_number "18";gene_id "XLOC_002875";gene_name "RFWD2";class_code "=";oId "Pancreas_00011355";is.last "FALSE";is.first "FALSE";is.singleExon "FALSE"
chr1	transdecoder	exon	175988288	175988412	.	-	.	transcript_id "DNTX_00002965";transcript_type "protein_coding";transcript_biotype "protein_coding";exon_number "17";gene_id "XLOC_002875";gene_name "RFWD2";class_code "=";oId "Pancreas_00011355";is.last "FALSE";is.first "FALSE";is.singleExon "FALSE"
chr1	transdecoder	exon	175989362	175989479	.	-	.	transcript_id "DNTX_00002965";transcript_type "protein_coding";transcript_biotype "protein_coding";exon_number "16";gene_id "XLOC_002875";gene_name "RFWD2";class_code "=";oId "Pancreas_00011355";is.last "FALSE";is.first "FALSE";is.singleExon "FALSE"
chr1	transdecoder	exon	176027572	176027688	.	-	.	transcript_id "DNTX_00002965";transcript_type "protein_coding";transcript_biotype "protein_coding";exon_number "15";gene_id "XLOC_002875";gene_name "RFWD2";class_code "=";oId "Pancreas_00011355";is.last "FALSE";is.first "FALSE";is.singleExon "FALSE"
chr1	transdecoder	exon	176043186	176043267	.	-	.	transcript_id "DNTX_00002965";transcript_type "protein_coding";transcript_biotype "protein_coding";exon_number "14";gene_id "XLOC_002875";gene_name "RFWD2";class_code "=";oId "Pancreas_00011355";is.last "FALSE";is.first "FALSE";is.singleExon "FALSE"
chr1	transdecoder	exon	176043710	176043818	.	-	.	transcript_id "DNTX_00002965";transcript_type "protein_coding";transcript_biotype "protein_coding";exon_number "13";gene_id "XLOC_002875";gene_name "RFWD2";class_code "=";oId "Pancreas_00011355";is.last "FALSE";is.first "FALSE";is.singleExon "FALSE"
chr1	transdecoder	exon	176046181	176046324	.	-	.	transcript_id "DNTX_00002965";transcript_type "protein_coding";transcript_biotype "protein_coding";exon_number "12";gene_id "XLOC_002875";gene_name "RFWD2";class_code "=";oId "Pancreas_00011355";is.last "FALSE";is.first "FALSE";is.singleExon "FALSE"
chr1	transdecoder	exon	176081152	176081287	.	-	.	transcript_id "DNTX_00002965";transcript_type "protein_coding";transcript_biotype "protein_coding";exon_number "11";gene_id "XLOC_002875";gene_name "RFWD2";class_code "=";oId "Pancreas_00011355";is.last "FALSE";is.first "FALSE";is.singleExon "FALSE"
chr1	transdecoder	exon	176085776	176085890	.	-	.	transcript_id "DNTX_00002965";transcript_type "protein_coding";transcript_biotype "protein_coding";exon_number "10";gene_id "XLOC_002875";gene_name "RFWD2";class_code "=";oId "Pancreas_00011355";is.last "FALSE";is.first "FALSE";is.singleExon "FALSE"
chr1	transdecoder	exon	176116624	176116681	.	-	.	transcript_id "DNTX_00002965";transcript_type "protein_coding";transcript_biotype "protein_coding";exon_number "9";gene_id "XLOC_002875";gene_name "RFWD2";class_code "=";oId "Pancreas_00011355";is.last "FALSE";is.first "FALSE";is.singleExon "FALSE"
chr1	transdecoder	exon	176135010	176135086	.	-	.	transcript_id "DNTX_00002965";transcript_type "protein_coding";transcript_biotype "protein_coding";exon_number "8";gene_id "XLOC_002875";gene_name "RFWD2";class_code "=";oId "Pancreas_00011355";is.last "FALSE";is.first "FALSE";is.singleExon "FALSE"
chr1	transdecoder	exon	176136488	176136547	.	-	.	transcript_id "DNTX_00002965";transcript_type "protein_coding";transcript_biotype "protein_coding";exon_number "7";gene_id "XLOC_002875";gene_name "RFWD2";class_code "=";oId "Pancreas_00011355";is.last "FALSE";is.first "FALSE";is.singleExon "FALSE"
chr1	transdecoder	exon	176149006	176149074	.	-	.	transcript_id "DNTX_00002965";transcript_type "protein_coding";transcript_biotype "protein_coding";exon_number "6";gene_id "XLOC_002875";gene_name "RFWD2";class_code "=";oId "Pancreas_00011355";is.last "FALSE";is.first "FALSE";is.singleExon "FALSE"
chr1	transdecoder	exon	176162869	176162988	.	-	.	transcript_id "DNTX_00002965";transcript_type "protein_coding";transcript_biotype "protein_coding";exon_number "5";gene_id "XLOC_002875";gene_name "RFWD2";class_code "=";oId "Pancreas_00011355";is.last "FALSE";is.first "FALSE";is.singleExon "FALSE"
chr1	transdecoder	exon	176163815	176163891	.	-	.	transcript_id "DNTX_00002965";transcript_type "protein_coding";transcript_biotype "protein_coding";exon_number "4";gene_id "XLOC_002875";gene_name "RFWD2";class_code "=";oId "Pancreas_00011355";is.last "FALSE";is.first "FALSE";is.singleExon "FALSE"
chr1	transdecoder	exon	176175910	176176007	.	-	.	transcript_id "DNTX_00002965";transcript_type "protein_coding";transcript_biotype "protein_coding";exon_number "3";gene_id "XLOC_002875";gene_name "RFWD2";class_code "=";oId "Pancreas_00011355";is.last "FALSE";is.first "FALSE";is.singleExon "FALSE"
chr1	transdecoder	exon	176184633	176184692	.	-	.	transcript_id "DNTX_00002965";transcript_type "protein_coding";transcript_biotype "protein_coding";exon_number "2";gene_id "XLOC_002875";gene_name "RFWD2";class_code "=";oId "Pancreas_00011355";is.last "FALSE";is.first "FALSE";is.singleExon "FALSE"
chr1	transdecoder	exon	176206572	176207493	.	-	.	transcript_id "DNTX_00002965";transcript_type "protein_coding";transcript_biotype "protein_coding";exon_number "1";gene_id "XLOC_002875";gene_name "RFWD2";class_code "=";oId "Pancreas_00011355";is.last "FALSE";is.first "TRUE";is.singleExon "FALSE"
chr1	transdecoder	five_prime_UTR	176206979	176207493	.	-	.	transcript_id "DNTX_00002965";transcript_type "protein_coding";transcript_biotype "protein_coding";gene_id "XLOC_002875";gene_name "RFWD2";class_code "=";oId "Pancreas_00011355";is.last "FALSE";is.first "FALSE";is.singleExon "FALSE"
chr1	transdecoder	start_codon	176206976	176206978	.	-	0	transcript_id "DNTX_00002965";transcript_type "protein_coding";transcript_biotype "protein_coding";gene_id "XLOC_002875";gene_name "RFWD2";class_code "=";oId "Pancreas_00011355";is.last "FALSE";is.first "FALSE";is.singleExon "FALSE"
chr1	transdecoder	CDS	175945156	175945170	.	-	0	transcript_id "DNTX_00002965";transcript_type "protein_coding";transcript_biotype "protein_coding";gene_id "XLOC_002875";gene_name "RFWD2";class_code "=";oId "Pancreas_00011355";is.last "FALSE";is.first "FALSE";is.singleExon "FALSE"
chr1	transdecoder	CDS	175947195	175947239	.	-	0	transcript_id "DNTX_00002965";transcript_type "protein_coding";transcript_biotype "protein_coding";gene_id "XLOC_002875";gene_name "RFWD2";class_code "=";oId "Pancreas_00011355";is.last "FALSE";is.first "FALSE";is.singleExon "FALSE"
chr1	transdecoder	CDS	175986943	175987103	.	-	2	transcript_id "DNTX_00002965";transcript_type "protein_coding";transcript_biotype "protein_coding";gene_id "XLOC_002875";gene_name "RFWD2";class_code "=";oId "Pancreas_00011355";is.last "FALSE";is.first "FALSE";is.singleExon "FALSE"
chr1	transdecoder	CDS	175988288	175988412	.	-	1	transcript_id "DNTX_00002965";transcript_type "protein_coding";transcript_biotype "protein_coding";gene_id "XLOC_002875";gene_name "RFWD2";class_code "=";oId "Pancreas_00011355";is.last "FALSE";is.first "FALSE";is.singleExon "FALSE"
chr1	transdecoder	CDS	175989362	175989479	.	-	2	transcript_id "DNTX_00002965";transcript_type "protein_coding";transcript_biotype "protein_coding";gene_id "XLOC_002875";gene_name "RFWD2";class_code "=";oId "Pancreas_00011355";is.last "FALSE";is.first "FALSE";is.singleExon "FALSE"
chr1	transdecoder	CDS	176027572	176027688	.	-	2	transcript_id "DNTX_00002965";transcript_type "protein_coding";transcript_biotype "protein_coding";gene_id "XLOC_002875";gene_name "RFWD2";class_code "=";oId "Pancreas_00011355";is.last "FALSE";is.first "FALSE";is.singleExon "FALSE"
chr1	transdecoder	CDS	176043186	176043267	.	-	0	transcript_id "DNTX_00002965";transcript_type "protein_coding";transcript_biotype "protein_coding";gene_id "XLOC_002875";gene_name "RFWD2";class_code "=";oId "Pancreas_00011355";is.last "FALSE";is.first "FALSE";is.singleExon "FALSE"
chr1	transdecoder	CDS	176043710	176043818	.	-	1	transcript_id "DNTX_00002965";transcript_type "protein_coding";transcript_biotype "protein_coding";gene_id "XLOC_002875";gene_name "RFWD2";class_code "=";oId "Pancreas_00011355";is.last "FALSE";is.first "FALSE";is.singleExon "FALSE"
chr1	transdecoder	CDS	176046181	176046324	.	-	1	transcript_id "DNTX_00002965";transcript_type "protein_coding";transcript_biotype "protein_coding";gene_id "XLOC_002875";gene_name "RFWD2";class_code "=";oId "Pancreas_00011355";is.last "FALSE";is.first "FALSE";is.singleExon "FALSE"
chr1	transdecoder	CDS	176081152	176081287	.	-	2	transcript_id "DNTX_00002965";transcript_type "protein_coding";transcript_biotype "protein_coding";gene_id "XLOC_002875";gene_name "RFWD2";class_code "=";oId "Pancreas_00011355";is.last "FALSE";is.first "FALSE";is.singleExon "FALSE"
chr1	transdecoder	CDS	176085776	176085890	.	-	0	transcript_id "DNTX_00002965";transcript_type "protein_coding";transcript_biotype "protein_coding";gene_id "XLOC_002875";gene_name "RFWD2";class_code "=";oId "Pancreas_00011355";is.last "FALSE";is.first "FALSE";is.singleExon "FALSE"
chr1	transdecoder	CDS	176116624	176116681	.	-	1	transcript_id "DNTX_00002965";transcript_type "protein_coding";transcript_biotype "protein_coding";gene_id "XLOC_002875";gene_name "RFWD2";class_code "=";oId "Pancreas_00011355";is.last "FALSE";is.first "FALSE";is.singleExon "FALSE"
chr1	transdecoder	CDS	176135010	176135086	.	-	0	transcript_id "DNTX_00002965";transcript_type "protein_coding";transcript_biotype "protein_coding";gene_id "XLOC_002875";gene_name "RFWD2";class_code "=";oId "Pancreas_00011355";is.last "FALSE";is.first "FALSE";is.singleExon "FALSE"
chr1	transdecoder	CDS	176136488	176136547	.	-	0	transcript_id "DNTX_00002965";transcript_type "protein_coding";transcript_biotype "protein_coding";gene_id "XLOC_002875";gene_name "RFWD2";class_code "=";oId "Pancreas_00011355";is.last "FALSE";is.first "FALSE";is.singleExon "FALSE"
chr1	transdecoder	CDS	176149006	176149074	.	-	0	transcript_id "DNTX_00002965";transcript_type "protein_coding";transcript_biotype "protein_coding";gene_id "XLOC_002875";gene_name "RFWD2";class_code "=";oId "Pancreas_00011355";is.last "FALSE";is.first "FALSE";is.singleExon "FALSE"
chr1	transdecoder	CDS	176162869	176162988	.	-	0	transcript_id "DNTX_00002965";transcript_type "protein_coding";transcript_biotype "protein_coding";gene_id "XLOC_002875";gene_name "RFWD2";class_code "=";oId "Pancreas_00011355";is.last "FALSE";is.first "FALSE";is.singleExon "FALSE"
chr1	transdecoder	CDS	176163815	176163891	.	-	2	transcript_id "DNTX_00002965";transcript_type "protein_coding";transcript_biotype "protein_coding";gene_id "XLOC_002875";gene_name "RFWD2";class_code "=";oId "Pancreas_00011355";is.last "FALSE";is.first "FALSE";is.singleExon "FALSE"
chr1	transdecoder	CDS	176175910	176176007	.	-	1	transcript_id "DNTX_00002965";transcript_type "protein_coding";transcript_biotype "protein_coding";gene_id "XLOC_002875";gene_name "RFWD2";class_code "=";oId "Pancreas_00011355";is.last "FALSE";is.first "FALSE";is.singleExon "FALSE"
chr1	transdecoder	CDS	176184633	176184692	.	-	1	transcript_id "DNTX_00002965";transcript_type "protein_coding";transcript_biotype "protein_coding";gene_id "XLOC_002875";gene_name "RFWD2";class_code "=";oId "Pancreas_00011355";is.last "FALSE";is.first "FALSE";is.singleExon "FALSE"
chr1	transdecoder	CDS	176206572	176206978	.	-	0	transcript_id "DNTX_00002965";transcript_type "protein_coding";transcript_biotype "protein_coding";gene_id "XLOC_002875";gene_name "RFWD2";class_code "=";oId "Pancreas_00011355";is.last "FALSE";is.first "FALSE";is.singleExon "FALSE"
chr1	transdecoder	stop_codon	175945153	175945155	.	-	0	transcript_id "DNTX_00002965";transcript_type "protein_coding";transcript_biotype "protein_coding";gene_id "XLOC_002875";gene_name "RFWD2";class_code "=";oId "Pancreas_00011355";is.last "FALSE";is.first "FALSE";is.singleExon "FALSE"
chr1	transdecoder	three_prime_UTR	175944831	175945152	.	-	.	transcript_id "DNTX_00002965";transcript_type "protein_coding";transcript_biotype "protein_coding";gene_id "XLOC_002875";gene_name "RFWD2";class_code "=";oId "Pancreas_00011355";is.last "FALSE";is.first "FALSE";is.singleExon "FALSE"
chr1	StringTie	transcript	175944832	176184664	.	-	.	transcript_id "DNTX_00005802";transcript_type "noncoding";transcript_biotype "noncoding";gene_id "XLOC_002875";gene_name "RFWD2";class_code "=";oId "RPE_Fetal.Tissue_00008218";is.last "FALSE";is.first "FALSE";is.singleExon "FALSE"
chr1	StringTie	exon	175944832	175945170	.	-	.	transcript_id "DNTX_00005802";transcript_type "noncoding";transcript_biotype "noncoding";exon_number "18";gene_id "XLOC_002875";gene_name "RFWD2";class_code "=";oId "RPE_Fetal.Tissue_00008218";is.last "TRUE";is.first "FALSE";is.singleExon "FALSE"
chr1	StringTie	exon	175947195	175947239	.	-	.	transcript_id "DNTX_00005802";transcript_type "noncoding";transcript_biotype "noncoding";exon_number "17";gene_id "XLOC_002875";gene_name "RFWD2";class_code "=";oId "RPE_Fetal.Tissue_00008218";is.last "FALSE";is.first "FALSE";is.singleExon "FALSE"
chr1	StringTie	exon	175986943	175987103	.	-	.	transcript_id "DNTX_00005802";transcript_type "noncoding";transcript_biotype "noncoding";exon_number "16";gene_id "XLOC_002875";gene_name "RFWD2";class_code "=";oId "RPE_Fetal.Tissue_00008218";is.last "FALSE";is.first "FALSE";is.singleExon "FALSE"
chr1	StringTie	exon	175988288	175988412	.	-	.	transcript_id "DNTX_00005802";transcript_type "noncoding";transcript_biotype "noncoding";exon_number "15";gene_id "XLOC_002875";gene_name "RFWD2";class_code "=";oId "RPE_Fetal.Tissue_00008218";is.last "FALSE";is.first "FALSE";is.singleExon "FALSE"
chr1	StringTie	exon	175989362	175989479	.	-	.	transcript_id "DNTX_00005802";transcript_type "noncoding";transcript_biotype "noncoding";exon_number "14";gene_id "XLOC_002875";gene_name "RFWD2";class_code "=";oId "RPE_Fetal.Tissue_00008218";is.last "FALSE";is.first "FALSE";is.singleExon "FALSE"
chr1	StringTie	exon	176027572	176027688	.	-	.	transcript_id "DNTX_00005802";transcript_type "noncoding";transcript_biotype "noncoding";exon_number "13";gene_id "XLOC_002875";gene_name "RFWD2";class_code "=";oId "RPE_Fetal.Tissue_00008218";is.last "FALSE";is.first "FALSE";is.singleExon "FALSE"
chr1	StringTie	exon	176043186	176043267	.	-	.	transcript_id "DNTX_00005802";transcript_type "noncoding";transcript_biotype "noncoding";exon_number "12";gene_id "XLOC_002875";gene_name "RFWD2";class_code "=";oId "RPE_Fetal.Tissue_00008218";is.last "FALSE";is.first "FALSE";is.singleExon "FALSE"
chr1	StringTie	exon	176043710	176043818	.	-	.	transcript_id "DNTX_00005802";transcript_type "noncoding";transcript_biotype "noncoding";exon_number "11";gene_id "XLOC_002875";gene_name "RFWD2";class_code "=";oId "RPE_Fetal.Tissue_00008218";is.last "FALSE";is.first "FALSE";is.singleExon "FALSE"
chr1	StringTie	exon	176046181	176046324	.	-	.	transcript_id "DNTX_00005802";transcript_type "noncoding";transcript_biotype "noncoding";exon_number "10";gene_id "XLOC_002875";gene_name "RFWD2";class_code "=";oId "RPE_Fetal.Tissue_00008218";is.last "FALSE";is.first "FALSE";is.singleExon "FALSE"
chr1	StringTie	exon	176081152	176081287	.	-	.	transcript_id "DNTX_00005802";transcript_type "noncoding";transcript_biotype "noncoding";exon_number "9";gene_id "XLOC_002875";gene_name "RFWD2";class_code "=";oId "RPE_Fetal.Tissue_00008218";is.last "FALSE";is.first "FALSE";is.singleExon "FALSE"
chr1	StringTie	exon	176085776	176085890	.	-	.	transcript_id "DNTX_00005802";transcript_type "noncoding";transcript_biotype "noncoding";exon_number "8";gene_id "XLOC_002875";gene_name "RFWD2";class_code "=";oId "RPE_Fetal.Tissue_00008218";is.last "FALSE";is.first "FALSE";is.singleExon "FALSE"
chr1	StringTie	exon	176116624	176116681	.	-	.	transcript_id "DNTX_00005802";transcript_type "noncoding";transcript_biotype "noncoding";exon_number "7";gene_id "XLOC_002875";gene_name "RFWD2";class_code "=";oId "RPE_Fetal.Tissue_00008218";is.last "FALSE";is.first "FALSE";is.singleExon "FALSE"
chr1	StringTie	exon	176135010	176135086	.	-	.	transcript_id "DNTX_00005802";transcript_type "noncoding";transcript_biotype "noncoding";exon_number "6";gene_id "XLOC_002875";gene_name "RFWD2";class_code "=";oId "RPE_Fetal.Tissue_00008218";is.last "FALSE";is.first "FALSE";is.singleExon "FALSE"
chr1	StringTie	exon	176149006	176149074	.	-	.	transcript_id "DNTX_00005802";transcript_type "noncoding";transcript_biotype "noncoding";exon_number "5";gene_id "XLOC_002875";gene_name "RFWD2";class_code "=";oId "RPE_Fetal.Tissue_00008218";is.last "FALSE";is.first "FALSE";is.singleExon "FALSE"
chr1	StringTie	exon	176162869	176162988	.	-	.	transcript_id "DNTX_00005802";transcript_type "noncoding";transcript_biotype "noncoding";exon_number "4";gene_id "XLOC_002875";gene_name "RFWD2";class_code "=";oId "RPE_Fetal.Tissue_00008218";is.last "FALSE";is.first "FALSE";is.singleExon "FALSE"
chr1	StringTie	exon	176163815	176163891	.	-	.	transcript_id "DNTX_00005802";transcript_type "noncoding";transcript_biotype "noncoding";exon_number "3";gene_id "XLOC_002875";gene_name "RFWD2";class_code "=";oId "RPE_Fetal.Tissue_00008218";is.last "FALSE";is.first "FALSE";is.singleExon "FALSE"
chr1	StringTie	exon	176175910	176176007	.	-	.	transcript_id "DNTX_00005802";transcript_type "noncoding";transcript_biotype "noncoding";exon_number "2";gene_id "XLOC_002875";gene_name "RFWD2";class_code "=";oId "RPE_Fetal.Tissue_00008218";is.last "FALSE";is.first "FALSE";is.singleExon "FALSE"
chr1	StringTie	exon	176184633	176184664	.	-	.	transcript_id "DNTX_00005802";transcript_type "noncoding";transcript_biotype "noncoding";exon_number "1";gene_id "XLOC_002875";gene_name "RFWD2";class_code "=";oId "RPE_Fetal.Tissue_00008218";is.last "FALSE";is.first "TRUE";is.singleExon "FALSE"
chr1	StringTie	transcript	175944834	176184664	.	-	.	transcript_id "DNTX_00020473";transcript_type "noncoding";transcript_biotype "noncoding";gene_id "XLOC_002875";gene_name "RFWD2";class_code "j";oId "Cornea_Fetal.Tissue_00015137";is.last "FALSE";is.first "FALSE";is.singleExon "FALSE"
chr1	StringTie	exon	175944834	175945170	.	-	.	transcript_id "DNTX_00020473";transcript_type "noncoding";transcript_biotype "noncoding";exon_number "19";gene_id "XLOC_002875";gene_name "RFWD2";class_code "j";oId "Cornea_Fetal.Tissue_00015137";is.last "TRUE";novel_exon_id "nvl_exon18311";novel_exon_type "A5SS";is.first "FALSE";is.singleExon "FALSE"
chr1	StringTie	exon	175947195	175947239	.	-	.	transcript_id "DNTX_00020473";transcript_type "noncoding";transcript_biotype "noncoding";exon_number "18";gene_id "XLOC_002875";gene_name "RFWD2";class_code "j";oId "Cornea_Fetal.Tissue_00015137";is.last "FALSE";is.first "FALSE";is.singleExon "FALSE"
chr1	StringTie	exon	175986943	175987103	.	-	.	transcript_id "DNTX_00020473";transcript_type "noncoding";transcript_biotype "noncoding";exon_number "17";gene_id "XLOC_002875";gene_name "RFWD2";class_code "j";oId "Cornea_Fetal.Tissue_00015137";is.last "FALSE";is.first "FALSE";is.singleExon "FALSE"
chr1	StringTie	exon	175988288	175988412	.	-	.	transcript_id "DNTX_00020473";transcript_type "noncoding";transcript_biotype "noncoding";exon_number "16";gene_id "XLOC_002875";gene_name "RFWD2";class_code "j";oId "Cornea_Fetal.Tissue_00015137";is.last "FALSE";is.first "FALSE";is.singleExon "FALSE"
chr1	StringTie	exon	175989362	175989479	.	-	.	transcript_id "DNTX_00020473";transcript_type "noncoding";transcript_biotype "noncoding";exon_number "15";gene_id "XLOC_002875";gene_name "RFWD2";class_code "j";oId "Cornea_Fetal.Tissue_00015137";is.last "FALSE";is.first "FALSE";is.singleExon "FALSE"
chr1	StringTie	exon	176027572	176027688	.	-	.	transcript_id "DNTX_00020473";transcript_type "noncoding";transcript_biotype "noncoding";exon_number "14";gene_id "XLOC_002875";gene_name "RFWD2";class_code "j";oId "Cornea_Fetal.Tissue_00015137";is.last "FALSE";is.first "FALSE";is.singleExon "FALSE"
chr1	StringTie	exon	176043186	176043267	.	-	.	transcript_id "DNTX_00020473";transcript_type "noncoding";transcript_biotype "noncoding";exon_number "13";gene_id "XLOC_002875";gene_name "RFWD2";class_code "j";oId "Cornea_Fetal.Tissue_00015137";is.last "FALSE";is.first "FALSE";is.singleExon "FALSE"
chr1	StringTie	exon	176043710	176043818	.	-	.	transcript_id "DNTX_00020473";transcript_type "noncoding";transcript_biotype "noncoding";exon_number "12";gene_id "XLOC_002875";gene_name "RFWD2";class_code "j";oId "Cornea_Fetal.Tissue_00015137";is.last "FALSE";is.first "FALSE";is.singleExon "FALSE"
chr1	StringTie	exon	176046181	176046324	.	-	.	transcript_id "DNTX_00020473";transcript_type "noncoding";transcript_biotype "noncoding";exon_number "11";gene_id "XLOC_002875";gene_name "RFWD2";class_code "j";oId "Cornea_Fetal.Tissue_00015137";is.last "FALSE";is.first "FALSE";is.singleExon "FALSE"
chr1	StringTie	exon	176081152	176081287	.	-	.	transcript_id "DNTX_00020473";transcript_type "noncoding";transcript_biotype "noncoding";exon_number "10";gene_id "XLOC_002875";gene_name "RFWD2";class_code "j";oId "Cornea_Fetal.Tissue_00015137";is.last "FALSE";is.first "FALSE";is.singleExon "FALSE"
chr1	StringTie	exon	176085776	176085890	.	-	.	transcript_id "DNTX_00020473";transcript_type "noncoding";transcript_biotype "noncoding";exon_number "9";gene_id "XLOC_002875";gene_name "RFWD2";class_code "j";oId "Cornea_Fetal.Tissue_00015137";is.last "FALSE";is.first "FALSE";is.singleExon "FALSE"
chr1	StringTie	exon	176116624	176116681	.	-	.	transcript_id "DNTX_00020473";transcript_type "noncoding";transcript_biotype "noncoding";exon_number "8";gene_id "XLOC_002875";gene_name "RFWD2";class_code "j";oId "Cornea_Fetal.Tissue_00015137";is.last "FALSE";is.first "FALSE";is.singleExon "FALSE"
chr1	StringTie	exon	176135010	176135086	.	-	.	transcript_id "DNTX_00020473";transcript_type "noncoding";transcript_biotype "noncoding";exon_number "7";gene_id "XLOC_002875";gene_name "RFWD2";class_code "j";oId "Cornea_Fetal.Tissue_00015137";is.last "FALSE";is.first "FALSE";is.singleExon "FALSE"
chr1	StringTie	exon	176136488	176136547	.	-	.	transcript_id "DNTX_00020473";transcript_type "noncoding";transcript_biotype "noncoding";exon_number "6";gene_id "XLOC_002875";gene_name "RFWD2";class_code "j";oId "Cornea_Fetal.Tissue_00015137";is.last "FALSE";is.first "FALSE";is.singleExon "FALSE"
chr1	StringTie	exon	176149006	176149074	.	-	.	transcript_id "DNTX_00020473";transcript_type "noncoding";transcript_biotype "noncoding";exon_number "5";gene_id "XLOC_002875";gene_name "RFWD2";class_code "j";oId "Cornea_Fetal.Tissue_00015137";is.last "FALSE";is.first "FALSE";is.singleExon "FALSE"
chr1	StringTie	exon	176162869	176162988	.	-	.	transcript_id "DNTX_00020473";transcript_type "noncoding";transcript_biotype "noncoding";exon_number "4";gene_id "XLOC_002875";gene_name "RFWD2";class_code "j";oId "Cornea_Fetal.Tissue_00015137";is.last "FALSE";is.first "FALSE";is.singleExon "FALSE"
chr1	StringTie	exon	176163827	176163891	.	-	.	transcript_id "DNTX_00020473";transcript_type "noncoding";transcript_biotype "noncoding";exon_number "3";gene_id "XLOC_002875";gene_name "RFWD2";class_code "j";oId "Cornea_Fetal.Tissue_00015137";is.last "FALSE";is.first "FALSE";is.singleExon "FALSE"
chr1	StringTie	exon	176175910	176176007	.	-	.	transcript_id "DNTX_00020473";transcript_type "noncoding";transcript_biotype "noncoding";exon_number "2";gene_id "XLOC_002875";gene_name "RFWD2";class_code "j";oId "Cornea_Fetal.Tissue_00015137";is.last "FALSE";is.first "FALSE";is.singleExon "FALSE"
chr1	StringTie	exon	176184633	176184664	.	-	.	transcript_id "DNTX_00020473";transcript_type "noncoding";transcript_biotype "noncoding";exon_number "1";gene_id "XLOC_002875";gene_name "RFWD2";class_code "j";oId "Cornea_Fetal.Tissue_00015137";is.last "FALSE";is.first "TRUE";is.singleExon "FALSE"
chr1	StringTie	transcript	175944853	175947326	.	-	.	transcript_id "DNTX_00024477";transcript_type "noncoding";transcript_biotype "noncoding";gene_id "XLOC_002875";gene_name "RFWD2";class_code "=";oId "Spleen_00009380";is.last "FALSE";is.first "FALSE";is.singleExon "FALSE"
chr1	StringTie	exon	175944853	175945170	.	-	.	transcript_id "DNTX_00024477";transcript_type "noncoding";transcript_biotype "noncoding";exon_number "2";gene_id "XLOC_002875";gene_name "RFWD2";class_code "=";oId "Spleen_00009380";is.last "TRUE";is.first "FALSE";is.singleExon "FALSE"
chr1	StringTie	exon	175947195	175947326	.	-	.	transcript_id "DNTX_00024477";transcript_type "noncoding";transcript_biotype "noncoding";exon_number "1";gene_id "XLOC_002875";gene_name "RFWD2";class_code "=";oId "Spleen_00009380";is.last "FALSE";is.first "TRUE";is.singleExon "FALSE"
chr1	transdecoder	transcript	175945153	176206978	.	-	.	transcript_id "DNTX_00005803";transcript_type "protein_coding";transcript_biotype "protein_coding";gene_id "XLOC_002875";gene_name "RFWD2";class_code "=";oId "RPE_Fetal.Tissue_00008220";is.last "FALSE";is.first "FALSE";is.singleExon "FALSE"
chr1	transdecoder	exon	175945153	175945170	.	-	.	transcript_id "DNTX_00005803";transcript_type "protein_coding";transcript_biotype "protein_coding";exon_number "19";gene_id "XLOC_002875";gene_name "RFWD2";class_code "=";oId "RPE_Fetal.Tissue_00008220";is.last "TRUE";is.first "FALSE";is.singleExon "FALSE"
chr1	transdecoder	exon	175947195	175947239	.	-	.	transcript_id "DNTX_00005803";transcript_type "protein_coding";transcript_biotype "protein_coding";exon_number "18";gene_id "XLOC_002875";gene_name "RFWD2";class_code "=";oId "RPE_Fetal.Tissue_00008220";is.last "FALSE";is.first "FALSE";is.singleExon "FALSE"
chr1	transdecoder	exon	175986943	175987103	.	-	.	transcript_id "DNTX_00005803";transcript_type "protein_coding";transcript_biotype "protein_coding";exon_number "17";gene_id "XLOC_002875";gene_name "RFWD2";class_code "=";oId "RPE_Fetal.Tissue_00008220";is.last "FALSE";is.first "FALSE";is.singleExon "FALSE"
chr1	transdecoder	exon	175988288	175988412	.	-	.	transcript_id "DNTX_00005803";transcript_type "protein_coding";transcript_biotype "protein_coding";exon_number "16";gene_id "XLOC_002875";gene_name "RFWD2";class_code "=";oId "RPE_Fetal.Tissue_00008220";is.last "FALSE";is.first "FALSE";is.singleExon "FALSE"
chr1	transdecoder	exon	175989362	175989479	.	-	.	transcript_id "DNTX_00005803";transcript_type "protein_coding";transcript_biotype "protein_coding";exon_number "15";gene_id "XLOC_002875";gene_name "RFWD2";class_code "=";oId "RPE_Fetal.Tissue_00008220";is.last "FALSE";is.first "FALSE";is.singleExon "FALSE"
chr1	transdecoder	exon	176027572	176027688	.	-	.	transcript_id "DNTX_00005803";transcript_type "protein_coding";transcript_biotype "protein_coding";exon_number "14";gene_id "XLOC_002875";gene_name "RFWD2";class_code "=";oId "RPE_Fetal.Tissue_00008220";is.last "FALSE";is.first "FALSE";is.singleExon "FALSE"
chr1	transdecoder	exon	176043186	176043267	.	-	.	transcript_id "DNTX_00005803";transcript_type "protein_coding";transcript_biotype "protein_coding";exon_number "13";gene_id "XLOC_002875";gene_name "RFWD2";class_code "=";oId "RPE_Fetal.Tissue_00008220";is.last "FALSE";is.first "FALSE";is.singleExon "FALSE"
chr1	transdecoder	exon	176043710	176043818	.	-	.	transcript_id "DNTX_00005803";transcript_type "protein_coding";transcript_biotype "protein_coding";exon_number "12";gene_id "XLOC_002875";gene_name "RFWD2";class_code "=";oId "RPE_Fetal.Tissue_00008220";is.last "FALSE";is.first "FALSE";is.singleExon "FALSE"
chr1	transdecoder	exon	176046181	176046324	.	-	.	transcript_id "DNTX_00005803";transcript_type "protein_coding";transcript_biotype "protein_coding";exon_number "11";gene_id "XLOC_002875";gene_name "RFWD2";class_code "=";oId "RPE_Fetal.Tissue_00008220";is.last "FALSE";is.first "FALSE";is.singleExon "FALSE"
chr1	transdecoder	exon	176081152	176081287	.	-	.	transcript_id "DNTX_00005803";transcript_type "protein_coding";transcript_biotype "protein_coding";exon_number "10";gene_id "XLOC_002875";gene_name "RFWD2";class_code "=";oId "RPE_Fetal.Tissue_00008220";is.last "FALSE";is.first "FALSE";is.singleExon "FALSE"
chr1	transdecoder	exon	176085776	176085890	.	-	.	transcript_id "DNTX_00005803";transcript_type "protein_coding";transcript_biotype "protein_coding";exon_number "9";gene_id "XLOC_002875";gene_name "RFWD2";class_code "=";oId "RPE_Fetal.Tissue_00008220";is.last "FALSE";is.first "FALSE";is.singleExon "FALSE"
chr1	transdecoder	exon	176116624	176116681	.	-	.	transcript_id "DNTX_00005803";transcript_type "protein_coding";transcript_biotype "protein_coding";exon_number "8";gene_id "XLOC_002875";gene_name "RFWD2";class_code "=";oId "RPE_Fetal.Tissue_00008220";is.last "FALSE";is.first "FALSE";is.singleExon "FALSE"
chr1	transdecoder	exon	176135010	176135086	.	-	.	transcript_id "DNTX_00005803";transcript_type "protein_coding";transcript_biotype "protein_coding";exon_number "7";gene_id "XLOC_002875";gene_name "RFWD2";class_code "=";oId "RPE_Fetal.Tissue_00008220";is.last "FALSE";is.first "FALSE";is.singleExon "FALSE"
chr1	transdecoder	exon	176149006	176149074	.	-	.	transcript_id "DNTX_00005803";transcript_type "protein_coding";transcript_biotype "protein_coding";exon_number "6";gene_id "XLOC_002875";gene_name "RFWD2";class_code "=";oId "RPE_Fetal.Tissue_00008220";is.last "FALSE";is.first "FALSE";is.singleExon "FALSE"
chr1	transdecoder	exon	176162869	176162988	.	-	.	transcript_id "DNTX_00005803";transcript_type "protein_coding";transcript_biotype "protein_coding";exon_number "5";gene_id "XLOC_002875";gene_name "RFWD2";class_code "=";oId "RPE_Fetal.Tissue_00008220";is.last "FALSE";is.first "FALSE";is.singleExon "FALSE"
chr1	transdecoder	exon	176163827	176163891	.	-	.	transcript_id "DNTX_00005803";transcript_type "protein_coding";transcript_biotype "protein_coding";exon_number "4";gene_id "XLOC_002875";gene_name "RFWD2";class_code "=";oId "RPE_Fetal.Tissue_00008220";is.last "FALSE";is.first "FALSE";is.singleExon "FALSE"
chr1	transdecoder	exon	176175910	176176007	.	-	.	transcript_id "DNTX_00005803";transcript_type "protein_coding";transcript_biotype "protein_coding";exon_number "3";gene_id "XLOC_002875";gene_name "RFWD2";class_code "=";oId "RPE_Fetal.Tissue_00008220";is.last "FALSE";is.first "FALSE";is.singleExon "FALSE"
chr1	transdecoder	exon	176184633	176184692	.	-	.	transcript_id "DNTX_00005803";transcript_type "protein_coding";transcript_biotype "protein_coding";exon_number "2";gene_id "XLOC_002875";gene_name "RFWD2";class_code "=";oId "RPE_Fetal.Tissue_00008220";is.last "FALSE";is.first "FALSE";is.singleExon "FALSE"
chr1	transdecoder	exon	176206572	176206978	.	-	.	transcript_id "DNTX_00005803";transcript_type "protein_coding";transcript_biotype "protein_coding";exon_number "1";gene_id "XLOC_002875";gene_name "RFWD2";class_code "=";oId "RPE_Fetal.Tissue_00008220";is.last "FALSE";is.first "TRUE";is.singleExon "FALSE"
chr1	transdecoder	start_codon	176206976	176206978	.	-	0	transcript_id "DNTX_00005803";transcript_type "protein_coding";transcript_biotype "protein_coding";gene_id "XLOC_002875";gene_name "RFWD2";class_code "=";oId "RPE_Fetal.Tissue_00008220";is.last "FALSE";is.first "FALSE";is.singleExon "FALSE"
chr1	transdecoder	CDS	175945156	175945170	.	-	0	transcript_id "DNTX_00005803";transcript_type "protein_coding";transcript_biotype "protein_coding";gene_id "XLOC_002875";gene_name "RFWD2";class_code "=";oId "RPE_Fetal.Tissue_00008220";is.last "FALSE";is.first "FALSE";is.singleExon "FALSE"
chr1	transdecoder	CDS	175947195	175947239	.	-	0	transcript_id "DNTX_00005803";transcript_type "protein_coding";transcript_biotype "protein_coding";gene_id "XLOC_002875";gene_name "RFWD2";class_code "=";oId "RPE_Fetal.Tissue_00008220";is.last "FALSE";is.first "FALSE";is.singleExon "FALSE"
chr1	transdecoder	CDS	175986943	175987103	.	-	2	transcript_id "DNTX_00005803";transcript_type "protein_coding";transcript_biotype "protein_coding";gene_id "XLOC_002875";gene_name "RFWD2";class_code "=";oId "RPE_Fetal.Tissue_00008220";is.last "FALSE";is.first "FALSE";is.singleExon "FALSE"
chr1	transdecoder	CDS	175988288	175988412	.	-	1	transcript_id "DNTX_00005803";transcript_type "protein_coding";transcript_biotype "protein_coding";gene_id "XLOC_002875";gene_name "RFWD2";class_code "=";oId "RPE_Fetal.Tissue_00008220";is.last "FALSE";is.first "FALSE";is.singleExon "FALSE"
chr1	transdecoder	CDS	175989362	175989479	.	-	2	transcript_id "DNTX_00005803";transcript_type "protein_coding";transcript_biotype "protein_coding";gene_id "XLOC_002875";gene_name "RFWD2";class_code "=";oId "RPE_Fetal.Tissue_00008220";is.last "FALSE";is.first "FALSE";is.singleExon "FALSE"
chr1	transdecoder	CDS	176027572	176027688	.	-	2	transcript_id "DNTX_00005803";transcript_type "protein_coding";transcript_biotype "protein_coding";gene_id "XLOC_002875";gene_name "RFWD2";class_code "=";oId "RPE_Fetal.Tissue_00008220";is.last "FALSE";is.first "FALSE";is.singleExon "FALSE"
chr1	transdecoder	CDS	176043186	176043267	.	-	0	transcript_id "DNTX_00005803";transcript_type "protein_coding";transcript_biotype "protein_coding";gene_id "XLOC_002875";gene_name "RFWD2";class_code "=";oId "RPE_Fetal.Tissue_00008220";is.last "FALSE";is.first "FALSE";is.singleExon "FALSE"
chr1	transdecoder	CDS	176043710	176043818	.	-	1	transcript_id "DNTX_00005803";transcript_type "protein_coding";transcript_biotype "protein_coding";gene_id "XLOC_002875";gene_name "RFWD2";class_code "=";oId "RPE_Fetal.Tissue_00008220";is.last "FALSE";is.first "FALSE";is.singleExon "FALSE"
chr1	transdecoder	CDS	176046181	176046324	.	-	1	transcript_id "DNTX_00005803";transcript_type "protein_coding";transcript_biotype "protein_coding";gene_id "XLOC_002875";gene_name "RFWD2";class_code "=";oId "RPE_Fetal.Tissue_00008220";is.last "FALSE";is.first "FALSE";is.singleExon "FALSE"
chr1	transdecoder	CDS	176081152	176081287	.	-	2	transcript_id "DNTX_00005803";transcript_type "protein_coding";transcript_biotype "protein_coding";gene_id "XLOC_002875";gene_name "RFWD2";class_code "=";oId "RPE_Fetal.Tissue_00008220";is.last "FALSE";is.first "FALSE";is.singleExon "FALSE"
chr1	transdecoder	CDS	176085776	176085890	.	-	0	transcript_id "DNTX_00005803";transcript_type "protein_coding";transcript_biotype "protein_coding";gene_id "XLOC_002875";gene_name "RFWD2";class_code "=";oId "RPE_Fetal.Tissue_00008220";is.last "FALSE";is.first "FALSE";is.singleExon "FALSE"
chr1	transdecoder	CDS	176116624	176116681	.	-	1	transcript_id "DNTX_00005803";transcript_type "protein_coding";transcript_biotype "protein_coding";gene_id "XLOC_002875";gene_name "RFWD2";class_code "=";oId "RPE_Fetal.Tissue_00008220";is.last "FALSE";is.first "FALSE";is.singleExon "FALSE"
chr1	transdecoder	CDS	176135010	176135086	.	-	0	transcript_id "DNTX_00005803";transcript_type "protein_coding";transcript_biotype "protein_coding";gene_id "XLOC_002875";gene_name "RFWD2";class_code "=";oId "RPE_Fetal.Tissue_00008220";is.last "FALSE";is.first "FALSE";is.singleExon "FALSE"
chr1	transdecoder	CDS	176149006	176149074	.	-	0	transcript_id "DNTX_00005803";transcript_type "protein_coding";transcript_biotype "protein_coding";gene_id "XLOC_002875";gene_name "RFWD2";class_code "=";oId "RPE_Fetal.Tissue_00008220";is.last "FALSE";is.first "FALSE";is.singleExon "FALSE"
chr1	transdecoder	CDS	176162869	176162988	.	-	0	transcript_id "DNTX_00005803";transcript_type "protein_coding";transcript_biotype "protein_coding";gene_id "XLOC_002875";gene_name "RFWD2";class_code "=";oId "RPE_Fetal.Tissue_00008220";is.last "FALSE";is.first "FALSE";is.singleExon "FALSE"
chr1	transdecoder	CDS	176163827	176163891	.	-	2	transcript_id "DNTX_00005803";transcript_type "protein_coding";transcript_biotype "protein_coding";gene_id "XLOC_002875";gene_name "RFWD2";class_code "=";oId "RPE_Fetal.Tissue_00008220";is.last "FALSE";is.first "FALSE";is.singleExon "FALSE"
chr1	transdecoder	CDS	176175910	176176007	.	-	1	transcript_id "DNTX_00005803";transcript_type "protein_coding";transcript_biotype "protein_coding";gene_id "XLOC_002875";gene_name "RFWD2";class_code "=";oId "RPE_Fetal.Tissue_00008220";is.last "FALSE";is.first "FALSE";is.singleExon "FALSE"
chr1	transdecoder	CDS	176184633	176184692	.	-	1	transcript_id "DNTX_00005803";transcript_type "protein_coding";transcript_biotype "protein_coding";gene_id "XLOC_002875";gene_name "RFWD2";class_code "=";oId "RPE_Fetal.Tissue_00008220";is.last "FALSE";is.first "FALSE";is.singleExon "FALSE"
chr1	transdecoder	CDS	176206572	176206978	.	-	0	transcript_id "DNTX_00005803";transcript_type "protein_coding";transcript_biotype "protein_coding";gene_id "XLOC_002875";gene_name "RFWD2";class_code "=";oId "RPE_Fetal.Tissue_00008220";is.last "FALSE";is.first "TRUE";is.singleExon "FALSE"
chr1	transdecoder	stop_codon	175945153	175945155	.	-	0	transcript_id "DNTX_00005803";transcript_type "protein_coding";transcript_biotype "protein_coding";gene_id "XLOC_002875";gene_name "RFWD2";class_code "=";oId "RPE_Fetal.Tissue_00008220";is.last "FALSE";is.first "FALSE";is.singleExon "FALSE"
chr1	StringTie	transcript	176135010	176207083	.	-	.	transcript_id "DNTX_00018787";transcript_type "noncoding";transcript_biotype "noncoding";gene_id "XLOC_002875";gene_name "RFWD2";class_code "c";oId "Cornea_Adult.Tissue_00038274";is.last "FALSE";is.first "FALSE";is.singleExon "FALSE"
chr1	StringTie	exon	176135010	176135086	.	-	.	transcript_id "DNTX_00018787";transcript_type "noncoding";transcript_biotype "noncoding";exon_number "8";gene_id "XLOC_002875";gene_name "RFWD2";class_code "c";oId "Cornea_Adult.Tissue_00038274";is.last "TRUE";is.first "FALSE";is.singleExon "FALSE"
chr1	StringTie	exon	176136488	176136547	.	-	.	transcript_id "DNTX_00018787";transcript_type "noncoding";transcript_biotype "noncoding";exon_number "7";gene_id "XLOC_002875";gene_name "RFWD2";class_code "c";oId "Cornea_Adult.Tissue_00038274";is.last "FALSE";is.first "FALSE";is.singleExon "FALSE"
chr1	StringTie	exon	176149006	176149074	.	-	.	transcript_id "DNTX_00018787";transcript_type "noncoding";transcript_biotype "noncoding";exon_number "6";gene_id "XLOC_002875";gene_name "RFWD2";class_code "c";oId "Cornea_Adult.Tissue_00038274";is.last "FALSE";is.first "FALSE";is.singleExon "FALSE"
chr1	StringTie	exon	176162869	176162988	.	-	.	transcript_id "DNTX_00018787";transcript_type "noncoding";transcript_biotype "noncoding";exon_number "5";gene_id "XLOC_002875";gene_name "RFWD2";class_code "c";oId "Cornea_Adult.Tissue_00038274";is.last "FALSE";is.first "FALSE";is.singleExon "FALSE"
chr1	StringTie	exon	176163815	176163891	.	-	.	transcript_id "DNTX_00018787";transcript_type "noncoding";transcript_biotype "noncoding";exon_number "4";gene_id "XLOC_002875";gene_name "RFWD2";class_code "c";oId "Cornea_Adult.Tissue_00038274";is.last "FALSE";is.first "FALSE";is.singleExon "FALSE"
chr1	StringTie	exon	176175910	176176007	.	-	.	transcript_id "DNTX_00018787";transcript_type "noncoding";transcript_biotype "noncoding";exon_number "3";gene_id "XLOC_002875";gene_name "RFWD2";class_code "c";oId "Cornea_Adult.Tissue_00038274";is.last "FALSE";is.first "FALSE";is.singleExon "FALSE"
chr1	StringTie	exon	176184633	176184692	.	-	.	transcript_id "DNTX_00018787";transcript_type "noncoding";transcript_biotype "noncoding";exon_number "2";gene_id "XLOC_002875";gene_name "RFWD2";class_code "c";oId "Cornea_Adult.Tissue_00038274";is.last "FALSE";is.first "FALSE";is.singleExon "FALSE"
chr1	StringTie	exon	176206572	176207083	.	-	.	transcript_id "DNTX_00018787";transcript_type "noncoding";transcript_biotype "noncoding";exon_number "1";gene_id "XLOC_002875";gene_name "RFWD2";class_code "c";oId "Cornea_Adult.Tissue_00038274";is.last "FALSE";is.first "TRUE";is.singleExon "FALSE"
chr1	StringTie	gene	175921975	175922145	.	+	.	gene_id "XLOC_001408";gene_name "RP11-318C24.1";is.last "FALSE";is.first "FALSE";is.singleExon "FALSE"
chr1	StringTie	transcript	175921975	175922145	.	+	.	transcript_id "DNTX_00001616";transcript_type "noncoding";transcript_biotype "noncoding";gene_id "XLOC_001408";gene_name "RP11-318C24.1";class_code "=";oId "Pancreas_00015010";is.last "TRUE";is.first "TRUE";is.singleExon "TRUE"
chr1	StringTie	exon	175921975	175922145	.	+	.	transcript_id "DNTX_00001616";transcript_type "noncoding";transcript_biotype "noncoding";exon_number "1";gene_id "XLOC_001408";gene_name "RP11-318C24.1";class_code "=";oId "Pancreas_00015010";is.last "TRUE";is.first "TRUE";is.singleExon "TRUE"
chr1	StringTie	gene	175968398	175968540	.	-	.	gene_id "XLOC_002876";gene_name "SCARNA3";is.last "FALSE";is.first "FALSE";is.singleExon "FALSE"
chr1	StringTie	transcript	175968398	175968540	.	-	.	transcript_id "DNTX_00005804";transcript_type "noncoding";transcript_biotype "noncoding";gene_id "XLOC_002876";gene_name "SCARNA3";class_code "=";oId "RPE_Fetal.Tissue_00015138";is.last "TRUE";is.first "TRUE";is.singleExon "TRUE"
chr1	StringTie	exon	175968398	175968540	.	-	.	transcript_id "DNTX_00005804";transcript_type "noncoding";transcript_biotype "noncoding";exon_number "1";gene_id "XLOC_002876";gene_name "SCARNA3";class_code "=";oId "RPE_Fetal.Tissue_00015138";is.last "TRUE";is.first "TRUE";is.singleExon "TRUE"
chr1	transdecoder	gene	176463171	176845895	.	+	.	gene_id "XLOC_001409";gene_name "PAPPA2";is.last "FALSE";is.first "FALSE";is.singleExon "FALSE"
chr1	transdecoder	transcript	176463171	176845605	.	+	.	transcript_id "DNTX_00022927";transcript_type "protein_coding";transcript_biotype "protein_coding";gene_id "XLOC_001409";gene_name "PAPPA2";class_code "=";oId "Kidney-Cortex_00010915";is.last "FALSE";is.first "FALSE";is.singleExon "FALSE"
chr1	transdecoder	exon	176463171	176463418	.	+	.	transcript_id "DNTX_00022927";transcript_type "protein_coding";transcript_biotype "protein_coding";exon_number "1";gene_id "XLOC_001409";gene_name "PAPPA2";class_code "=";oId "Kidney-Cortex_00010915";is.last "FALSE";is.first "TRUE";is.singleExon "FALSE"
chr1	transdecoder	exon	176555407	176557241	.	+	.	transcript_id "DNTX_00022927";transcript_type "protein_coding";transcript_biotype "protein_coding";exon_number "2";gene_id "XLOC_001409";gene_name "PAPPA2";class_code "=";oId "Kidney-Cortex_00010915";is.last "FALSE";is.first "FALSE";is.singleExon "FALSE"
chr1	transdecoder	exon	176594524	176595595	.	+	.	transcript_id "DNTX_00022927";transcript_type "protein_coding";transcript_biotype "protein_coding";exon_number "3";gene_id "XLOC_001409";gene_name "PAPPA2";class_code "=";oId "Kidney-Cortex_00010915";is.last "FALSE";is.first "FALSE";is.singleExon "FALSE"
chr1	transdecoder	exon	176670970	176671115	.	+	.	transcript_id "DNTX_00022927";transcript_type "protein_coding";transcript_biotype "protein_coding";exon_number "4";gene_id "XLOC_001409";gene_name "PAPPA2";class_code "=";oId "Kidney-Cortex_00010915";is.last "FALSE";is.first "FALSE";is.singleExon "FALSE"
chr1	transdecoder	exon	176690137	176690430	.	+	.	transcript_id "DNTX_00022927";transcript_type "protein_coding";transcript_biotype "protein_coding";exon_number "5";gene_id "XLOC_001409";gene_name "PAPPA2";class_code "=";oId "Kidney-Cortex_00010915";is.last "FALSE";is.first "FALSE";is.singleExon "FALSE"
chr1	transdecoder	exon	176692126	176692318	.	+	.	transcript_id "DNTX_00022927";transcript_type "protein_coding";transcript_biotype "protein_coding";exon_number "6";gene_id "XLOC_001409";gene_name "PAPPA2";class_code "=";oId "Kidney-Cortex_00010915";is.last "FALSE";is.first "FALSE";is.singleExon "FALSE"
chr1	transdecoder	exon	176695738	176695859	.	+	.	transcript_id "DNTX_00022927";transcript_type "protein_coding";transcript_biotype "protein_coding";exon_number "7";gene_id "XLOC_001409";gene_name "PAPPA2";class_code "=";oId "Kidney-Cortex_00010915";is.last "FALSE";is.first "FALSE";is.singleExon "FALSE"
chr1	transdecoder	exon	176699100	176699589	.	+	.	transcript_id "DNTX_00022927";transcript_type "protein_coding";transcript_biotype "protein_coding";exon_number "8";gene_id "XLOC_001409";gene_name "PAPPA2";class_code "=";oId "Kidney-Cortex_00010915";is.last "FALSE";is.first "FALSE";is.singleExon "FALSE"
chr1	transdecoder	exon	176702607	176702735	.	+	.	transcript_id "DNTX_00022927";transcript_type "protein_coding";transcript_biotype "protein_coding";exon_number "9";gene_id "XLOC_001409";gene_name "PAPPA2";class_code "=";oId "Kidney-Cortex_00010915";is.last "FALSE";is.first "FALSE";is.singleExon "FALSE"
chr1	transdecoder	exon	176706359	176706450	.	+	.	transcript_id "DNTX_00022927";transcript_type "protein_coding";transcript_biotype "protein_coding";exon_number "10";gene_id "XLOC_001409";gene_name "PAPPA2";class_code "=";oId "Kidney-Cortex_00010915";is.last "FALSE";is.first "FALSE";is.singleExon "FALSE"
chr1	transdecoder	exon	176709983	176710176	.	+	.	transcript_id "DNTX_00022927";transcript_type "protein_coding";transcript_biotype "protein_coding";exon_number "11";gene_id "XLOC_001409";gene_name "PAPPA2";class_code "=";oId "Kidney-Cortex_00010915";is.last "FALSE";is.first "FALSE";is.singleExon "FALSE"
chr1	transdecoder	exon	176711835	176711981	.	+	.	transcript_id "DNTX_00022927";transcript_type "protein_coding";transcript_biotype "protein_coding";exon_number "12";gene_id "XLOC_001409";gene_name "PAPPA2";class_code "=";oId "Kidney-Cortex_00010915";is.last "FALSE";is.first "FALSE";is.singleExon "FALSE"
chr1	transdecoder	exon	176739626	176739761	.	+	.	transcript_id "DNTX_00022927";transcript_type "protein_coding";transcript_biotype "protein_coding";exon_number "13";gene_id "XLOC_001409";gene_name "PAPPA2";class_code "=";oId "Kidney-Cortex_00010915";is.last "FALSE";is.first "FALSE";is.singleExon "FALSE"
chr1	transdecoder	exon	176739980	176740196	.	+	.	transcript_id "DNTX_00022927";transcript_type "protein_coding";transcript_biotype "protein_coding";exon_number "14";gene_id "XLOC_001409";gene_name "PAPPA2";class_code "=";oId "Kidney-Cortex_00010915";is.last "FALSE";is.first "FALSE";is.singleExon "FALSE"
chr1	transdecoder	exon	176765666	176765837	.	+	.	transcript_id "DNTX_00022927";transcript_type "protein_coding";transcript_biotype "protein_coding";exon_number "15";gene_id "XLOC_001409";gene_name "PAPPA2";class_code "=";oId "Kidney-Cortex_00010915";is.last "FALSE";is.first "FALSE";is.singleExon "FALSE"
chr1	transdecoder	exon	176769607	176769784	.	+	.	transcript_id "DNTX_00022927";transcript_type "protein_coding";transcript_biotype "protein_coding";exon_number "16";gene_id "XLOC_001409";gene_name "PAPPA2";class_code "=";oId "Kidney-Cortex_00010915";is.last "FALSE";is.first "FALSE";is.singleExon "FALSE"
chr1	transdecoder	exon	176770967	176771180	.	+	.	transcript_id "DNTX_00022927";transcript_type "protein_coding";transcript_biotype "protein_coding";exon_number "17";gene_id "XLOC_001409";gene_name "PAPPA2";class_code "=";oId "Kidney-Cortex_00010915";is.last "FALSE";is.first "FALSE";is.singleExon "FALSE"
chr1	transdecoder	exon	176789809	176789977	.	+	.	transcript_id "DNTX_00022927";transcript_type "protein_coding";transcript_biotype "protein_coding";exon_number "18";gene_id "XLOC_001409";gene_name "PAPPA2";class_code "=";oId "Kidney-Cortex_00010915";is.last "FALSE";is.first "FALSE";is.singleExon "FALSE"
chr1	transdecoder	exon	176791347	176791482	.	+	.	transcript_id "DNTX_00022927";transcript_type "protein_coding";transcript_biotype "protein_coding";exon_number "19";gene_id "XLOC_001409";gene_name "PAPPA2";class_code "=";oId "Kidney-Cortex_00010915";is.last "FALSE";is.first "FALSE";is.singleExon "FALSE"
chr1	transdecoder	exon	176793560	176793669	.	+	.	transcript_id "DNTX_00022927";transcript_type "protein_coding";transcript_biotype "protein_coding";exon_number "20";gene_id "XLOC_001409";gene_name "PAPPA2";class_code "=";oId "Kidney-Cortex_00010915";is.last "FALSE";is.first "FALSE";is.singleExon "FALSE"
chr1	transdecoder	exon	176800061	176800132	.	+	.	transcript_id "DNTX_00022927";transcript_type "protein_coding";transcript_biotype "protein_coding";exon_number "21";gene_id "XLOC_001409";gene_name "PAPPA2";class_code "=";oId "Kidney-Cortex_00010915";is.last "FALSE";is.first "FALSE";is.singleExon "FALSE"
chr1	transdecoder	exon	176840173	176840271	.	+	.	transcript_id "DNTX_00022927";transcript_type "protein_coding";transcript_biotype "protein_coding";exon_number "22";gene_id "XLOC_001409";gene_name "PAPPA2";class_code "=";oId "Kidney-Cortex_00010915";is.last "FALSE";is.first "FALSE";is.singleExon "FALSE"
chr1	transdecoder	exon	176842380	176845605	.	+	.	transcript_id "DNTX_00022927";transcript_type "protein_coding";transcript_biotype "protein_coding";exon_number "23";gene_id "XLOC_001409";gene_name "PAPPA2";class_code "=";oId "Kidney-Cortex_00010915";is.last "TRUE";is.first "FALSE";is.singleExon "FALSE"
chr1	transdecoder	five_prime_UTR	176463171	176463418	.	+	.	transcript_id "DNTX_00022927";transcript_type "protein_coding";transcript_biotype "protein_coding";gene_id "XLOC_001409";gene_name "PAPPA2";class_code "=";oId "Kidney-Cortex_00010915";is.last "FALSE";is.first "TRUE";is.singleExon "FALSE"
chr1	transdecoder	five_prime_UTR	176555407	176556322	.	+	.	transcript_id "DNTX_00022927";transcript_type "protein_coding";transcript_biotype "protein_coding";gene_id "XLOC_001409";gene_name "PAPPA2";class_code "=";oId "Kidney-Cortex_00010915";is.last "FALSE";is.first "FALSE";is.singleExon "FALSE"
chr1	transdecoder	start_codon	176556323	176556325	.	+	0	transcript_id "DNTX_00022927";transcript_type "protein_coding";transcript_biotype "protein_coding";gene_id "XLOC_001409";gene_name "PAPPA2";class_code "=";oId "Kidney-Cortex_00010915";is.last "FALSE";is.first "FALSE";is.singleExon "FALSE"
chr1	transdecoder	CDS	176556323	176557241	.	+	0	transcript_id "DNTX_00022927";transcript_type "protein_coding";transcript_biotype "protein_coding";gene_id "XLOC_001409";gene_name "PAPPA2";class_code "=";oId "Kidney-Cortex_00010915";is.last "FALSE";is.first "FALSE";is.singleExon "FALSE"
chr1	transdecoder	CDS	176594524	176595595	.	+	2	transcript_id "DNTX_00022927";transcript_type "protein_coding";transcript_biotype "protein_coding";gene_id "XLOC_001409";gene_name "PAPPA2";class_code "=";oId "Kidney-Cortex_00010915";is.last "FALSE";is.first "FALSE";is.singleExon "FALSE"
chr1	transdecoder	CDS	176670970	176671115	.	+	1	transcript_id "DNTX_00022927";transcript_type "protein_coding";transcript_biotype "protein_coding";gene_id "XLOC_001409";gene_name "PAPPA2";class_code "=";oId "Kidney-Cortex_00010915";is.last "FALSE";is.first "FALSE";is.singleExon "FALSE"
chr1	transdecoder	CDS	176690137	176690430	.	+	2	transcript_id "DNTX_00022927";transcript_type "protein_coding";transcript_biotype "protein_coding";gene_id "XLOC_001409";gene_name "PAPPA2";class_code "=";oId "Kidney-Cortex_00010915";is.last "FALSE";is.first "FALSE";is.singleExon "FALSE"
chr1	transdecoder	CDS	176692126	176692318	.	+	2	transcript_id "DNTX_00022927";transcript_type "protein_coding";transcript_biotype "protein_coding";gene_id "XLOC_001409";gene_name "PAPPA2";class_code "=";oId "Kidney-Cortex_00010915";is.last "FALSE";is.first "FALSE";is.singleExon "FALSE"
chr1	transdecoder	CDS	176695738	176695859	.	+	1	transcript_id "DNTX_00022927";transcript_type "protein_coding";transcript_biotype "protein_coding";gene_id "XLOC_001409";gene_name "PAPPA2";class_code "=";oId "Kidney-Cortex_00010915";is.last "FALSE";is.first "FALSE";is.singleExon "FALSE"
chr1	transdecoder	CDS	176699100	176699589	.	+	2	transcript_id "DNTX_00022927";transcript_type "protein_coding";transcript_biotype "protein_coding";gene_id "XLOC_001409";gene_name "PAPPA2";class_code "=";oId "Kidney-Cortex_00010915";is.last "FALSE";is.first "FALSE";is.singleExon "FALSE"
chr1	transdecoder	CDS	176702607	176702735	.	+	1	transcript_id "DNTX_00022927";transcript_type "protein_coding";transcript_biotype "protein_coding";gene_id "XLOC_001409";gene_name "PAPPA2";class_code "=";oId "Kidney-Cortex_00010915";is.last "FALSE";is.first "FALSE";is.singleExon "FALSE"
chr1	transdecoder	CDS	176706359	176706450	.	+	1	transcript_id "DNTX_00022927";transcript_type "protein_coding";transcript_biotype "protein_coding";gene_id "XLOC_001409";gene_name "PAPPA2";class_code "=";oId "Kidney-Cortex_00010915";is.last "FALSE";is.first "FALSE";is.singleExon "FALSE"
chr1	transdecoder	CDS	176709983	176710176	.	+	2	transcript_id "DNTX_00022927";transcript_type "protein_coding";transcript_biotype "protein_coding";gene_id "XLOC_001409";gene_name "PAPPA2";class_code "=";oId "Kidney-Cortex_00010915";is.last "FALSE";is.first "FALSE";is.singleExon "FALSE"
chr1	transdecoder	CDS	176711835	176711981	.	+	0	transcript_id "DNTX_00022927";transcript_type "protein_coding";transcript_biotype "protein_coding";gene_id "XLOC_001409";gene_name "PAPPA2";class_code "=";oId "Kidney-Cortex_00010915";is.last "FALSE";is.first "FALSE";is.singleExon "FALSE"
chr1	transdecoder	CDS	176739626	176739761	.	+	0	transcript_id "DNTX_00022927";transcript_type "protein_coding";transcript_biotype "protein_coding";gene_id "XLOC_001409";gene_name "PAPPA2";class_code "=";oId "Kidney-Cortex_00010915";is.last "FALSE";is.first "FALSE";is.singleExon "FALSE"
chr1	transdecoder	CDS	176739980	176740196	.	+	2	transcript_id "DNTX_00022927";transcript_type "protein_coding";transcript_biotype "protein_coding";gene_id "XLOC_001409";gene_name "PAPPA2";class_code "=";oId "Kidney-Cortex_00010915";is.last "FALSE";is.first "FALSE";is.singleExon "FALSE"
chr1	transdecoder	CDS	176765666	176765837	.	+	1	transcript_id "DNTX_00022927";transcript_type "protein_coding";transcript_biotype "protein_coding";gene_id "XLOC_001409";gene_name "PAPPA2";class_code "=";oId "Kidney-Cortex_00010915";is.last "FALSE";is.first "FALSE";is.singleExon "FALSE"
chr1	transdecoder	CDS	176769607	176769784	.	+	0	transcript_id "DNTX_00022927";transcript_type "protein_coding";transcript_biotype "protein_coding";gene_id "XLOC_001409";gene_name "PAPPA2";class_code "=";oId "Kidney-Cortex_00010915";is.last "FALSE";is.first "FALSE";is.singleExon "FALSE"
chr1	transdecoder	CDS	176770967	176771180	.	+	2	transcript_id "DNTX_00022927";transcript_type "protein_coding";transcript_biotype "protein_coding";gene_id "XLOC_001409";gene_name "PAPPA2";class_code "=";oId "Kidney-Cortex_00010915";is.last "FALSE";is.first "FALSE";is.singleExon "FALSE"
chr1	transdecoder	CDS	176789809	176789977	.	+	1	transcript_id "DNTX_00022927";transcript_type "protein_coding";transcript_biotype "protein_coding";gene_id "XLOC_001409";gene_name "PAPPA2";class_code "=";oId "Kidney-Cortex_00010915";is.last "FALSE";is.first "FALSE";is.singleExon "FALSE"
chr1	transdecoder	CDS	176791347	176791482	.	+	0	transcript_id "DNTX_00022927";transcript_type "protein_coding";transcript_biotype "protein_coding";gene_id "XLOC_001409";gene_name "PAPPA2";class_code "=";oId "Kidney-Cortex_00010915";is.last "FALSE";is.first "FALSE";is.singleExon "FALSE"
chr1	transdecoder	CDS	176793560	176793669	.	+	2	transcript_id "DNTX_00022927";transcript_type "protein_coding";transcript_biotype "protein_coding";gene_id "XLOC_001409";gene_name "PAPPA2";class_code "=";oId "Kidney-Cortex_00010915";is.last "FALSE";is.first "FALSE";is.singleExon "FALSE"
chr1	transdecoder	CDS	176800061	176800132	.	+	0	transcript_id "DNTX_00022927";transcript_type "protein_coding";transcript_biotype "protein_coding";gene_id "XLOC_001409";gene_name "PAPPA2";class_code "=";oId "Kidney-Cortex_00010915";is.last "FALSE";is.first "FALSE";is.singleExon "FALSE"
chr1	transdecoder	CDS	176840173	176840271	.	+	0	transcript_id "DNTX_00022927";transcript_type "protein_coding";transcript_biotype "protein_coding";gene_id "XLOC_001409";gene_name "PAPPA2";class_code "=";oId "Kidney-Cortex_00010915";is.last "FALSE";is.first "FALSE";is.singleExon "FALSE"
chr1	transdecoder	CDS	176842380	176842451	.	+	0	transcript_id "DNTX_00022927";transcript_type "protein_coding";transcript_biotype "protein_coding";gene_id "XLOC_001409";gene_name "PAPPA2";class_code "=";oId "Kidney-Cortex_00010915";is.last "FALSE";is.first "FALSE";is.singleExon "FALSE"
chr1	transdecoder	stop_codon	176842452	176842454	.	+	0	transcript_id "DNTX_00022927";transcript_type "protein_coding";transcript_biotype "protein_coding";gene_id "XLOC_001409";gene_name "PAPPA2";class_code "=";oId "Kidney-Cortex_00010915";is.last "FALSE";is.first "FALSE";is.singleExon "FALSE"
chr1	transdecoder	three_prime_UTR	176842455	176845605	.	+	.	transcript_id "DNTX_00022927";transcript_type "protein_coding";transcript_biotype "protein_coding";gene_id "XLOC_001409";gene_name "PAPPA2";class_code "=";oId "Kidney-Cortex_00010915";is.last "FALSE";is.first "FALSE";is.singleExon "FALSE"
chr1	transdecoder	transcript	176521169	176552924	.	-	.	transcript_id "DNTX_00012810";transcript_type "protein_coding";transcript_biotype "protein_coding";gene_id "XLOC_002877";gene_name "PAPPA2";class_code "i";oId "Brain-Cortex_00009438";is.last "FALSE";is.first "FALSE";is.singleExon "FALSE"
chr1	transdecoder	exon	176521169	176521357	.	-	.	transcript_id "DNTX_00012810";transcript_type "protein_coding";transcript_biotype "protein_coding";exon_number "4";gene_id "XLOC_002877";gene_name "PAPPA2";class_code "i";oId "Brain-Cortex_00009438";is.last "TRUE";novel_exon_id "nvl_exon18312";novel_exon_type "novel_TES";is.first "FALSE";is.singleExon "FALSE"
chr1	transdecoder	exon	176523766	176523809	.	-	.	transcript_id "DNTX_00012810";transcript_type "protein_coding";transcript_biotype "protein_coding";exon_number "3";gene_id "XLOC_002877";gene_name "PAPPA2";class_code "i";oId "Brain-Cortex_00009438";is.last "FALSE";novel_exon_id "nvl_exon18313";novel_exon_type "novel_exon";is.first "FALSE";is.singleExon "FALSE"
chr1	transdecoder	exon	176548516	176548684	.	-	.	transcript_id "DNTX_00012810";transcript_type "protein_coding";transcript_biotype "protein_coding";exon_number "2";gene_id "XLOC_002877";gene_name "PAPPA2";class_code "i";oId "Brain-Cortex_00009438";is.last "FALSE";novel_exon_id "nvl_exon18314";novel_exon_type "novel_exon";is.first "FALSE";is.singleExon "FALSE"
chr1	transdecoder	exon	176552571	176552924	.	-	.	transcript_id "DNTX_00012810";transcript_type "protein_coding";transcript_biotype "protein_coding";exon_number "1";gene_id "XLOC_002877";gene_name "PAPPA2";class_code "i";oId "Brain-Cortex_00009438";is.last "FALSE";novel_exon_id "nvl_exon18315";novel_exon_type "novel_TSS";is.first "TRUE";is.singleExon "FALSE"
chr1	transdecoder	five_prime_UTR	176548605	176548684	.	-	.	transcript_id "DNTX_00012810";transcript_type "protein_coding";transcript_biotype "protein_coding";gene_id "XLOC_002877";gene_name "PAPPA2";class_code "i";oId "Brain-Cortex_00009438";is.last "FALSE";is.first "FALSE";is.singleExon "FALSE"
chr1	transdecoder	five_prime_UTR	176552571	176552924	.	-	.	transcript_id "DNTX_00012810";transcript_type "protein_coding";transcript_biotype "protein_coding";gene_id "XLOC_002877";gene_name "PAPPA2";class_code "i";oId "Brain-Cortex_00009438";is.last "FALSE";novel_exon_id "nvl_exon18315";novel_exon_type "novel_TSS";is.first "TRUE";is.singleExon "FALSE"
chr1	transdecoder	start_codon	176548602	176548604	.	-	2	transcript_id "DNTX_00012810";transcript_type "protein_coding";transcript_biotype "protein_coding";gene_id "XLOC_002877";gene_name "PAPPA2";class_code "i";oId "Brain-Cortex_00009438";is.last "FALSE";is.first "FALSE";is.singleExon "FALSE"
chr1	transdecoder	CDS	176521206	176521357	.	-	2	transcript_id "DNTX_00012810";transcript_type "protein_coding";transcript_biotype "protein_coding";gene_id "XLOC_002877";gene_name "PAPPA2";class_code "i";oId "Brain-Cortex_00009438";is.last "FALSE";is.first "FALSE";is.singleExon "FALSE"
chr1	transdecoder	CDS	176523766	176523809	.	-	1	transcript_id "DNTX_00012810";transcript_type "protein_coding";transcript_biotype "protein_coding";gene_id "XLOC_002877";gene_name "PAPPA2";class_code "i";oId "Brain-Cortex_00009438";is.last "FALSE";novel_exon_id "nvl_exon18313";novel_exon_type "novel_exon";is.first "FALSE";is.singleExon "FALSE"
chr1	transdecoder	CDS	176548516	176548604	.	-	0	transcript_id "DNTX_00012810";transcript_type "protein_coding";transcript_biotype "protein_coding";gene_id "XLOC_002877";gene_name "PAPPA2";class_code "i";oId "Brain-Cortex_00009438";is.last "FALSE";is.first "FALSE";is.singleExon "FALSE"
chr1	transdecoder	stop_codon	176521203	176521205	.	-	2	transcript_id "DNTX_00012810";transcript_type "protein_coding";transcript_biotype "protein_coding";gene_id "XLOC_002877";gene_name "PAPPA2";class_code "i";oId "Brain-Cortex_00009438";is.last "FALSE";is.first "FALSE";is.singleExon "FALSE"
chr1	transdecoder	three_prime_UTR	176521169	176521202	.	-	.	transcript_id "DNTX_00012810";transcript_type "protein_coding";transcript_biotype "protein_coding";gene_id "XLOC_002877";gene_name "PAPPA2";class_code "i";oId "Brain-Cortex_00009438";is.last "FALSE";is.first "FALSE";is.singleExon "FALSE"
chr1	transdecoder	transcript	176553426	176845599	.	+	.	transcript_id "DNTX_00026319";transcript_type "protein_coding";transcript_biotype "protein_coding";gene_id "XLOC_001409";gene_name "PAPPA2";class_code "j";oId "Lens_Stem.Cell.Line_00011491";is.last "FALSE";is.first "FALSE";is.singleExon "FALSE"
chr1	transdecoder	exon	176553426	176553737	.	+	.	transcript_id "DNTX_00026319";transcript_type "protein_coding";transcript_biotype "protein_coding";exon_number "1";gene_id "XLOC_001409";gene_name "PAPPA2";class_code "j";oId "Lens_Stem.Cell.Line_00011491";is.last "FALSE";novel_exon_id "nvl_exon18316";novel_exon_type "novel_TSS";is.first "TRUE";is.singleExon "FALSE"
chr1	transdecoder	exon	176553937	176554317	.	+	.	transcript_id "DNTX_00026319";transcript_type "protein_coding";transcript_biotype "protein_coding";exon_number "2";gene_id "XLOC_001409";gene_name "PAPPA2";class_code "j";oId "Lens_Stem.Cell.Line_00011491";is.last "FALSE";novel_exon_id "nvl_exon18317";novel_exon_type "A5SS";is.first "FALSE";is.singleExon "FALSE"
chr1	transdecoder	exon	176555407	176557241	.	+	.	transcript_id "DNTX_00026319";transcript_type "protein_coding";transcript_biotype "protein_coding";exon_number "3";gene_id "XLOC_001409";gene_name "PAPPA2";class_code "j";oId "Lens_Stem.Cell.Line_00011491";is.last "FALSE";is.first "FALSE";is.singleExon "FALSE"
chr1	transdecoder	exon	176594524	176595595	.	+	.	transcript_id "DNTX_00026319";transcript_type "protein_coding";transcript_biotype "protein_coding";exon_number "4";gene_id "XLOC_001409";gene_name "PAPPA2";class_code "j";oId "Lens_Stem.Cell.Line_00011491";is.last "FALSE";is.first "FALSE";is.singleExon "FALSE"
chr1	transdecoder	exon	176670970	176671115	.	+	.	transcript_id "DNTX_00026319";transcript_type "protein_coding";transcript_biotype "protein_coding";exon_number "5";gene_id "XLOC_001409";gene_name "PAPPA2";class_code "j";oId "Lens_Stem.Cell.Line_00011491";is.last "FALSE";is.first "FALSE";is.singleExon "FALSE"
chr1	transdecoder	exon	176690137	176690430	.	+	.	transcript_id "DNTX_00026319";transcript_type "protein_coding";transcript_biotype "protein_coding";exon_number "6";gene_id "XLOC_001409";gene_name "PAPPA2";class_code "j";oId "Lens_Stem.Cell.Line_00011491";is.last "FALSE";is.first "FALSE";is.singleExon "FALSE"
chr1	transdecoder	exon	176692126	176692318	.	+	.	transcript_id "DNTX_00026319";transcript_type "protein_coding";transcript_biotype "protein_coding";exon_number "7";gene_id "XLOC_001409";gene_name "PAPPA2";class_code "j";oId "Lens_Stem.Cell.Line_00011491";is.last "FALSE";is.first "FALSE";is.singleExon "FALSE"
chr1	transdecoder	exon	176695738	176695859	.	+	.	transcript_id "DNTX_00026319";transcript_type "protein_coding";transcript_biotype "protein_coding";exon_number "8";gene_id "XLOC_001409";gene_name "PAPPA2";class_code "j";oId "Lens_Stem.Cell.Line_00011491";is.last "FALSE";is.first "FALSE";is.singleExon "FALSE"
chr1	transdecoder	exon	176699100	176699589	.	+	.	transcript_id "DNTX_00026319";transcript_type "protein_coding";transcript_biotype "protein_coding";exon_number "9";gene_id "XLOC_001409";gene_name "PAPPA2";class_code "j";oId "Lens_Stem.Cell.Line_00011491";is.last "FALSE";is.first "FALSE";is.singleExon "FALSE"
chr1	transdecoder	exon	176702607	176702735	.	+	.	transcript_id "DNTX_00026319";transcript_type "protein_coding";transcript_biotype "protein_coding";exon_number "10";gene_id "XLOC_001409";gene_name "PAPPA2";class_code "j";oId "Lens_Stem.Cell.Line_00011491";is.last "FALSE";is.first "FALSE";is.singleExon "FALSE"
chr1	transdecoder	exon	176706359	176706450	.	+	.	transcript_id "DNTX_00026319";transcript_type "protein_coding";transcript_biotype "protein_coding";exon_number "11";gene_id "XLOC_001409";gene_name "PAPPA2";class_code "j";oId "Lens_Stem.Cell.Line_00011491";is.last "FALSE";is.first "FALSE";is.singleExon "FALSE"
chr1	transdecoder	exon	176709983	176710176	.	+	.	transcript_id "DNTX_00026319";transcript_type "protein_coding";transcript_biotype "protein_coding";exon_number "12";gene_id "XLOC_001409";gene_name "PAPPA2";class_code "j";oId "Lens_Stem.Cell.Line_00011491";is.last "FALSE";is.first "FALSE";is.singleExon "FALSE"
chr1	transdecoder	exon	176711835	176711981	.	+	.	transcript_id "DNTX_00026319";transcript_type "protein_coding";transcript_biotype "protein_coding";exon_number "13";gene_id "XLOC_001409";gene_name "PAPPA2";class_code "j";oId "Lens_Stem.Cell.Line_00011491";is.last "FALSE";is.first "FALSE";is.singleExon "FALSE"
chr1	transdecoder	exon	176739626	176739761	.	+	.	transcript_id "DNTX_00026319";transcript_type "protein_coding";transcript_biotype "protein_coding";exon_number "14";gene_id "XLOC_001409";gene_name "PAPPA2";class_code "j";oId "Lens_Stem.Cell.Line_00011491";is.last "FALSE";is.first "FALSE";is.singleExon "FALSE"
chr1	transdecoder	exon	176739980	176740196	.	+	.	transcript_id "DNTX_00026319";transcript_type "protein_coding";transcript_biotype "protein_coding";exon_number "15";gene_id "XLOC_001409";gene_name "PAPPA2";class_code "j";oId "Lens_Stem.Cell.Line_00011491";is.last "FALSE";is.first "FALSE";is.singleExon "FALSE"
chr1	transdecoder	exon	176765666	176765837	.	+	.	transcript_id "DNTX_00026319";transcript_type "protein_coding";transcript_biotype "protein_coding";exon_number "16";gene_id "XLOC_001409";gene_name "PAPPA2";class_code "j";oId "Lens_Stem.Cell.Line_00011491";is.last "FALSE";is.first "FALSE";is.singleExon "FALSE"
chr1	transdecoder	exon	176769607	176769784	.	+	.	transcript_id "DNTX_00026319";transcript_type "protein_coding";transcript_biotype "protein_coding";exon_number "17";gene_id "XLOC_001409";gene_name "PAPPA2";class_code "j";oId "Lens_Stem.Cell.Line_00011491";is.last "FALSE";is.first "FALSE";is.singleExon "FALSE"
chr1	transdecoder	exon	176770967	176771180	.	+	.	transcript_id "DNTX_00026319";transcript_type "protein_coding";transcript_biotype "protein_coding";exon_number "18";gene_id "XLOC_001409";gene_name "PAPPA2";class_code "j";oId "Lens_Stem.Cell.Line_00011491";is.last "FALSE";is.first "FALSE";is.singleExon "FALSE"
chr1	transdecoder	exon	176789809	176789977	.	+	.	transcript_id "DNTX_00026319";transcript_type "protein_coding";transcript_biotype "protein_coding";exon_number "19";gene_id "XLOC_001409";gene_name "PAPPA2";class_code "j";oId "Lens_Stem.Cell.Line_00011491";is.last "FALSE";is.first "FALSE";is.singleExon "FALSE"
chr1	transdecoder	exon	176791347	176791482	.	+	.	transcript_id "DNTX_00026319";transcript_type "protein_coding";transcript_biotype "protein_coding";exon_number "20";gene_id "XLOC_001409";gene_name "PAPPA2";class_code "j";oId "Lens_Stem.Cell.Line_00011491";is.last "FALSE";is.first "FALSE";is.singleExon "FALSE"
chr1	transdecoder	exon	176793560	176793669	.	+	.	transcript_id "DNTX_00026319";transcript_type "protein_coding";transcript_biotype "protein_coding";exon_number "21";gene_id "XLOC_001409";gene_name "PAPPA2";class_code "j";oId "Lens_Stem.Cell.Line_00011491";is.last "FALSE";is.first "FALSE";is.singleExon "FALSE"
chr1	transdecoder	exon	176800061	176800132	.	+	.	transcript_id "DNTX_00026319";transcript_type "protein_coding";transcript_biotype "protein_coding";exon_number "22";gene_id "XLOC_001409";gene_name "PAPPA2";class_code "j";oId "Lens_Stem.Cell.Line_00011491";is.last "FALSE";is.first "FALSE";is.singleExon "FALSE"
chr1	transdecoder	exon	176840173	176840271	.	+	.	transcript_id "DNTX_00026319";transcript_type "protein_coding";transcript_biotype "protein_coding";exon_number "23";gene_id "XLOC_001409";gene_name "PAPPA2";class_code "j";oId "Lens_Stem.Cell.Line_00011491";is.last "FALSE";is.first "FALSE";is.singleExon "FALSE"
chr1	transdecoder	exon	176842380	176845599	.	+	.	transcript_id "DNTX_00026319";transcript_type "protein_coding";transcript_biotype "protein_coding";exon_number "24";gene_id "XLOC_001409";gene_name "PAPPA2";class_code "j";oId "Lens_Stem.Cell.Line_00011491";is.last "TRUE";novel_exon_id "nvl_exon18318";novel_exon_type "novel_TES";is.first "FALSE";is.singleExon "FALSE"
chr1	transdecoder	five_prime_UTR	176553426	176553737	.	+	.	transcript_id "DNTX_00026319";transcript_type "protein_coding";transcript_biotype "protein_coding";gene_id "XLOC_001409";gene_name "PAPPA2";class_code "j";oId "Lens_Stem.Cell.Line_00011491";is.last "FALSE";novel_exon_id "nvl_exon18316";novel_exon_type "novel_TSS";is.first "TRUE";is.singleExon "FALSE"
chr1	transdecoder	five_prime_UTR	176553937	176554317	.	+	.	transcript_id "DNTX_00026319";transcript_type "protein_coding";transcript_biotype "protein_coding";gene_id "XLOC_001409";gene_name "PAPPA2";class_code "j";oId "Lens_Stem.Cell.Line_00011491";is.last "FALSE";novel_exon_id "nvl_exon18317";novel_exon_type "A5SS";is.first "FALSE";is.singleExon "FALSE"
chr1	transdecoder	five_prime_UTR	176555407	176556322	.	+	.	transcript_id "DNTX_00026319";transcript_type "protein_coding";transcript_biotype "protein_coding";gene_id "XLOC_001409";gene_name "PAPPA2";class_code "j";oId "Lens_Stem.Cell.Line_00011491";is.last "FALSE";is.first "FALSE";is.singleExon "FALSE"
chr1	transdecoder	start_codon	176556323	176556325	.	+	0	transcript_id "DNTX_00026319";transcript_type "protein_coding";transcript_biotype "protein_coding";gene_id "XLOC_001409";gene_name "PAPPA2";class_code "j";oId "Lens_Stem.Cell.Line_00011491";is.last "FALSE";is.first "FALSE";is.singleExon "FALSE"
chr1	transdecoder	CDS	176556323	176557241	.	+	0	transcript_id "DNTX_00026319";transcript_type "protein_coding";transcript_biotype "protein_coding";gene_id "XLOC_001409";gene_name "PAPPA2";class_code "j";oId "Lens_Stem.Cell.Line_00011491";is.last "FALSE";is.first "FALSE";is.singleExon "FALSE"
chr1	transdecoder	CDS	176594524	176595595	.	+	2	transcript_id "DNTX_00026319";transcript_type "protein_coding";transcript_biotype "protein_coding";gene_id "XLOC_001409";gene_name "PAPPA2";class_code "j";oId "Lens_Stem.Cell.Line_00011491";is.last "FALSE";is.first "FALSE";is.singleExon "FALSE"
chr1	transdecoder	CDS	176670970	176671115	.	+	1	transcript_id "DNTX_00026319";transcript_type "protein_coding";transcript_biotype "protein_coding";gene_id "XLOC_001409";gene_name "PAPPA2";class_code "j";oId "Lens_Stem.Cell.Line_00011491";is.last "FALSE";is.first "FALSE";is.singleExon "FALSE"
chr1	transdecoder	CDS	176690137	176690430	.	+	2	transcript_id "DNTX_00026319";transcript_type "protein_coding";transcript_biotype "protein_coding";gene_id "XLOC_001409";gene_name "PAPPA2";class_code "j";oId "Lens_Stem.Cell.Line_00011491";is.last "FALSE";is.first "FALSE";is.singleExon "FALSE"
chr1	transdecoder	CDS	176692126	176692318	.	+	2	transcript_id "DNTX_00026319";transcript_type "protein_coding";transcript_biotype "protein_coding";gene_id "XLOC_001409";gene_name "PAPPA2";class_code "j";oId "Lens_Stem.Cell.Line_00011491";is.last "FALSE";is.first "FALSE";is.singleExon "FALSE"
chr1	transdecoder	CDS	176695738	176695859	.	+	1	transcript_id "DNTX_00026319";transcript_type "protein_coding";transcript_biotype "protein_coding";gene_id "XLOC_001409";gene_name "PAPPA2";class_code "j";oId "Lens_Stem.Cell.Line_00011491";is.last "FALSE";is.first "FALSE";is.singleExon "FALSE"
chr1	transdecoder	CDS	176699100	176699589	.	+	2	transcript_id "DNTX_00026319";transcript_type "protein_coding";transcript_biotype "protein_coding";gene_id "XLOC_001409";gene_name "PAPPA2";class_code "j";oId "Lens_Stem.Cell.Line_00011491";is.last "FALSE";is.first "FALSE";is.singleExon "FALSE"
chr1	transdecoder	CDS	176702607	176702735	.	+	1	transcript_id "DNTX_00026319";transcript_type "protein_coding";transcript_biotype "protein_coding";gene_id "XLOC_001409";gene_name "PAPPA2";class_code "j";oId "Lens_Stem.Cell.Line_00011491";is.last "FALSE";is.first "FALSE";is.singleExon "FALSE"
chr1	transdecoder	CDS	176706359	176706450	.	+	1	transcript_id "DNTX_00026319";transcript_type "protein_coding";transcript_biotype "protein_coding";gene_id "XLOC_001409";gene_name "PAPPA2";class_code "j";oId "Lens_Stem.Cell.Line_00011491";is.last "FALSE";is.first "FALSE";is.singleExon "FALSE"
chr1	transdecoder	CDS	176709983	176710176	.	+	2	transcript_id "DNTX_00026319";transcript_type "protein_coding";transcript_biotype "protein_coding";gene_id "XLOC_001409";gene_name "PAPPA2";class_code "j";oId "Lens_Stem.Cell.Line_00011491";is.last "FALSE";is.first "FALSE";is.singleExon "FALSE"
chr1	transdecoder	CDS	176711835	176711981	.	+	0	transcript_id "DNTX_00026319";transcript_type "protein_coding";transcript_biotype "protein_coding";gene_id "XLOC_001409";gene_name "PAPPA2";class_code "j";oId "Lens_Stem.Cell.Line_00011491";is.last "FALSE";is.first "FALSE";is.singleExon "FALSE"
chr1	transdecoder	CDS	176739626	176739761	.	+	0	transcript_id "DNTX_00026319";transcript_type "protein_coding";transcript_biotype "protein_coding";gene_id "XLOC_001409";gene_name "PAPPA2";class_code "j";oId "Lens_Stem.Cell.Line_00011491";is.last "FALSE";is.first "FALSE";is.singleExon "FALSE"
chr1	transdecoder	CDS	176739980	176740196	.	+	2	transcript_id "DNTX_00026319";transcript_type "protein_coding";transcript_biotype "protein_coding";gene_id "XLOC_001409";gene_name "PAPPA2";class_code "j";oId "Lens_Stem.Cell.Line_00011491";is.last "FALSE";is.first "FALSE";is.singleExon "FALSE"
chr1	transdecoder	CDS	176765666	176765837	.	+	1	transcript_id "DNTX_00026319";transcript_type "protein_coding";transcript_biotype "protein_coding";gene_id "XLOC_001409";gene_name "PAPPA2";class_code "j";oId "Lens_Stem.Cell.Line_00011491";is.last "FALSE";is.first "FALSE";is.singleExon "FALSE"
chr1	transdecoder	CDS	176769607	176769784	.	+	0	transcript_id "DNTX_00026319";transcript_type "protein_coding";transcript_biotype "protein_coding";gene_id "XLOC_001409";gene_name "PAPPA2";class_code "j";oId "Lens_Stem.Cell.Line_00011491";is.last "FALSE";is.first "FALSE";is.singleExon "FALSE"
chr1	transdecoder	CDS	176770967	176771180	.	+	2	transcript_id "DNTX_00026319";transcript_type "protein_coding";transcript_biotype "protein_coding";gene_id "XLOC_001409";gene_name "PAPPA2";class_code "j";oId "Lens_Stem.Cell.Line_00011491";is.last "FALSE";is.first "FALSE";is.singleExon "FALSE"
chr1	transdecoder	CDS	176789809	176789977	.	+	1	transcript_id "DNTX_00026319";transcript_type "protein_coding";transcript_biotype "protein_coding";gene_id "XLOC_001409";gene_name "PAPPA2";class_code "j";oId "Lens_Stem.Cell.Line_00011491";is.last "FALSE";is.first "FALSE";is.singleExon "FALSE"
chr1	transdecoder	CDS	176791347	176791482	.	+	0	transcript_id "DNTX_00026319";transcript_type "protein_coding";transcript_biotype "protein_coding";gene_id "XLOC_001409";gene_name "PAPPA2";class_code "j";oId "Lens_Stem.Cell.Line_00011491";is.last "FALSE";is.first "FALSE";is.singleExon "FALSE"
chr1	transdecoder	CDS	176793560	176793669	.	+	2	transcript_id "DNTX_00026319";transcript_type "protein_coding";transcript_biotype "protein_coding";gene_id "XLOC_001409";gene_name "PAPPA2";class_code "j";oId "Lens_Stem.Cell.Line_00011491";is.last "FALSE";is.first "FALSE";is.singleExon "FALSE"
chr1	transdecoder	CDS	176800061	176800132	.	+	0	transcript_id "DNTX_00026319";transcript_type "protein_coding";transcript_biotype "protein_coding";gene_id "XLOC_001409";gene_name "PAPPA2";class_code "j";oId "Lens_Stem.Cell.Line_00011491";is.last "FALSE";is.first "FALSE";is.singleExon "FALSE"
chr1	transdecoder	CDS	176840173	176840271	.	+	0	transcript_id "DNTX_00026319";transcript_type "protein_coding";transcript_biotype "protein_coding";gene_id "XLOC_001409";gene_name "PAPPA2";class_code "j";oId "Lens_Stem.Cell.Line_00011491";is.last "FALSE";is.first "FALSE";is.singleExon "FALSE"
chr1	transdecoder	CDS	176842380	176842451	.	+	0	transcript_id "DNTX_00026319";transcript_type "protein_coding";transcript_biotype "protein_coding";gene_id "XLOC_001409";gene_name "PAPPA2";class_code "j";oId "Lens_Stem.Cell.Line_00011491";is.last "FALSE";is.first "FALSE";is.singleExon "FALSE"
chr1	transdecoder	stop_codon	176842452	176842454	.	+	0	transcript_id "DNTX_00026319";transcript_type "protein_coding";transcript_biotype "protein_coding";gene_id "XLOC_001409";gene_name "PAPPA2";class_code "j";oId "Lens_Stem.Cell.Line_00011491";is.last "FALSE";is.first "FALSE";is.singleExon "FALSE"
chr1	transdecoder	three_prime_UTR	176842455	176845599	.	+	.	transcript_id "DNTX_00026319";transcript_type "protein_coding";transcript_biotype "protein_coding";gene_id "XLOC_001409";gene_name "PAPPA2";class_code "j";oId "Lens_Stem.Cell.Line_00011491";is.last "FALSE";is.first "FALSE";is.singleExon "FALSE"
chr1	transdecoder	transcript	176553426	176845599	.	+	.	transcript_id "DNTX_00026320";transcript_type "protein_coding";transcript_biotype "protein_coding";gene_id "XLOC_001409";gene_name "PAPPA2";class_code "j";oId "Lens_Stem.Cell.Line_00011492";is.last "FALSE";is.first "FALSE";is.singleExon "FALSE"
chr1	transdecoder	exon	176553426	176554317	.	+	.	transcript_id "DNTX_00026320";transcript_type "protein_coding";transcript_biotype "protein_coding";exon_number "1";gene_id "XLOC_001409";gene_name "PAPPA2";class_code "j";oId "Lens_Stem.Cell.Line_00011492";is.last "FALSE";novel_exon_id "nvl_exon18319";novel_exon_type "novel_TSS";is.first "TRUE";is.singleExon "FALSE"
chr1	transdecoder	exon	176555407	176557241	.	+	.	transcript_id "DNTX_00026320";transcript_type "protein_coding";transcript_biotype "protein_coding";exon_number "2";gene_id "XLOC_001409";gene_name "PAPPA2";class_code "j";oId "Lens_Stem.Cell.Line_00011492";is.last "FALSE";is.first "FALSE";is.singleExon "FALSE"
chr1	transdecoder	exon	176594524	176595595	.	+	.	transcript_id "DNTX_00026320";transcript_type "protein_coding";transcript_biotype "protein_coding";exon_number "3";gene_id "XLOC_001409";gene_name "PAPPA2";class_code "j";oId "Lens_Stem.Cell.Line_00011492";is.last "FALSE";is.first "FALSE";is.singleExon "FALSE"
chr1	transdecoder	exon	176670970	176671115	.	+	.	transcript_id "DNTX_00026320";transcript_type "protein_coding";transcript_biotype "protein_coding";exon_number "4";gene_id "XLOC_001409";gene_name "PAPPA2";class_code "j";oId "Lens_Stem.Cell.Line_00011492";is.last "FALSE";is.first "FALSE";is.singleExon "FALSE"
chr1	transdecoder	exon	176690137	176690430	.	+	.	transcript_id "DNTX_00026320";transcript_type "protein_coding";transcript_biotype "protein_coding";exon_number "5";gene_id "XLOC_001409";gene_name "PAPPA2";class_code "j";oId "Lens_Stem.Cell.Line_00011492";is.last "FALSE";is.first "FALSE";is.singleExon "FALSE"
chr1	transdecoder	exon	176692126	176692318	.	+	.	transcript_id "DNTX_00026320";transcript_type "protein_coding";transcript_biotype "protein_coding";exon_number "6";gene_id "XLOC_001409";gene_name "PAPPA2";class_code "j";oId "Lens_Stem.Cell.Line_00011492";is.last "FALSE";is.first "FALSE";is.singleExon "FALSE"
chr1	transdecoder	exon	176695738	176695859	.	+	.	transcript_id "DNTX_00026320";transcript_type "protein_coding";transcript_biotype "protein_coding";exon_number "7";gene_id "XLOC_001409";gene_name "PAPPA2";class_code "j";oId "Lens_Stem.Cell.Line_00011492";is.last "FALSE";is.first "FALSE";is.singleExon "FALSE"
chr1	transdecoder	exon	176699100	176699589	.	+	.	transcript_id "DNTX_00026320";transcript_type "protein_coding";transcript_biotype "protein_coding";exon_number "8";gene_id "XLOC_001409";gene_name "PAPPA2";class_code "j";oId "Lens_Stem.Cell.Line_00011492";is.last "FALSE";is.first "FALSE";is.singleExon "FALSE"
chr1	transdecoder	exon	176702607	176702735	.	+	.	transcript_id "DNTX_00026320";transcript_type "protein_coding";transcript_biotype "protein_coding";exon_number "9";gene_id "XLOC_001409";gene_name "PAPPA2";class_code "j";oId "Lens_Stem.Cell.Line_00011492";is.last "FALSE";is.first "FALSE";is.singleExon "FALSE"
chr1	transdecoder	exon	176706359	176706450	.	+	.	transcript_id "DNTX_00026320";transcript_type "protein_coding";transcript_biotype "protein_coding";exon_number "10";gene_id "XLOC_001409";gene_name "PAPPA2";class_code "j";oId "Lens_Stem.Cell.Line_00011492";is.last "FALSE";is.first "FALSE";is.singleExon "FALSE"
chr1	transdecoder	exon	176709983	176710176	.	+	.	transcript_id "DNTX_00026320";transcript_type "protein_coding";transcript_biotype "protein_coding";exon_number "11";gene_id "XLOC_001409";gene_name "PAPPA2";class_code "j";oId "Lens_Stem.Cell.Line_00011492";is.last "FALSE";is.first "FALSE";is.singleExon "FALSE"
chr1	transdecoder	exon	176711835	176711981	.	+	.	transcript_id "DNTX_00026320";transcript_type "protein_coding";transcript_biotype "protein_coding";exon_number "12";gene_id "XLOC_001409";gene_name "PAPPA2";class_code "j";oId "Lens_Stem.Cell.Line_00011492";is.last "FALSE";is.first "FALSE";is.singleExon "FALSE"
chr1	transdecoder	exon	176739626	176739761	.	+	.	transcript_id "DNTX_00026320";transcript_type "protein_coding";transcript_biotype "protein_coding";exon_number "13";gene_id "XLOC_001409";gene_name "PAPPA2";class_code "j";oId "Lens_Stem.Cell.Line_00011492";is.last "FALSE";is.first "FALSE";is.singleExon "FALSE"
chr1	transdecoder	exon	176739980	176740196	.	+	.	transcript_id "DNTX_00026320";transcript_type "protein_coding";transcript_biotype "protein_coding";exon_number "14";gene_id "XLOC_001409";gene_name "PAPPA2";class_code "j";oId "Lens_Stem.Cell.Line_00011492";is.last "FALSE";is.first "FALSE";is.singleExon "FALSE"
chr1	transdecoder	exon	176765666	176765837	.	+	.	transcript_id "DNTX_00026320";transcript_type "protein_coding";transcript_biotype "protein_coding";exon_number "15";gene_id "XLOC_001409";gene_name "PAPPA2";class_code "j";oId "Lens_Stem.Cell.Line_00011492";is.last "FALSE";is.first "FALSE";is.singleExon "FALSE"
chr1	transdecoder	exon	176769607	176769784	.	+	.	transcript_id "DNTX_00026320";transcript_type "protein_coding";transcript_biotype "protein_coding";exon_number "16";gene_id "XLOC_001409";gene_name "PAPPA2";class_code "j";oId "Lens_Stem.Cell.Line_00011492";is.last "FALSE";is.first "FALSE";is.singleExon "FALSE"
chr1	transdecoder	exon	176770967	176771180	.	+	.	transcript_id "DNTX_00026320";transcript_type "protein_coding";transcript_biotype "protein_coding";exon_number "17";gene_id "XLOC_001409";gene_name "PAPPA2";class_code "j";oId "Lens_Stem.Cell.Line_00011492";is.last "FALSE";is.first "FALSE";is.singleExon "FALSE"
chr1	transdecoder	exon	176789809	176789977	.	+	.	transcript_id "DNTX_00026320";transcript_type "protein_coding";transcript_biotype "protein_coding";exon_number "18";gene_id "XLOC_001409";gene_name "PAPPA2";class_code "j";oId "Lens_Stem.Cell.Line_00011492";is.last "FALSE";is.first "FALSE";is.singleExon "FALSE"
chr1	transdecoder	exon	176791347	176791482	.	+	.	transcript_id "DNTX_00026320";transcript_type "protein_coding";transcript_biotype "protein_coding";exon_number "19";gene_id "XLOC_001409";gene_name "PAPPA2";class_code "j";oId "Lens_Stem.Cell.Line_00011492";is.last "FALSE";is.first "FALSE";is.singleExon "FALSE"
chr1	transdecoder	exon	176793560	176793669	.	+	.	transcript_id "DNTX_00026320";transcript_type "protein_coding";transcript_biotype "protein_coding";exon_number "20";gene_id "XLOC_001409";gene_name "PAPPA2";class_code "j";oId "Lens_Stem.Cell.Line_00011492";is.last "FALSE";is.first "FALSE";is.singleExon "FALSE"
chr1	transdecoder	exon	176800061	176800132	.	+	.	transcript_id "DNTX_00026320";transcript_type "protein_coding";transcript_biotype "protein_coding";exon_number "21";gene_id "XLOC_001409";gene_name "PAPPA2";class_code "j";oId "Lens_Stem.Cell.Line_00011492";is.last "FALSE";is.first "FALSE";is.singleExon "FALSE"
chr1	transdecoder	exon	176840173	176840271	.	+	.	transcript_id "DNTX_00026320";transcript_type "protein_coding";transcript_biotype "protein_coding";exon_number "22";gene_id "XLOC_001409";gene_name "PAPPA2";class_code "j";oId "Lens_Stem.Cell.Line_00011492";is.last "FALSE";is.first "FALSE";is.singleExon "FALSE"
chr1	transdecoder	exon	176842380	176845599	.	+	.	transcript_id "DNTX_00026320";transcript_type "protein_coding";transcript_biotype "protein_coding";exon_number "23";gene_id "XLOC_001409";gene_name "PAPPA2";class_code "j";oId "Lens_Stem.Cell.Line_00011492";is.last "TRUE";novel_exon_id "nvl_exon18318";novel_exon_type "novel_TES";is.first "FALSE";is.singleExon "FALSE"
chr1	transdecoder	five_prime_UTR	176553426	176554317	.	+	.	transcript_id "DNTX_00026320";transcript_type "protein_coding";transcript_biotype "protein_coding";gene_id "XLOC_001409";gene_name "PAPPA2";class_code "j";oId "Lens_Stem.Cell.Line_00011492";is.last "FALSE";novel_exon_id "nvl_exon18319";novel_exon_type "novel_TSS";is.first "TRUE";is.singleExon "FALSE"
chr1	transdecoder	five_prime_UTR	176555407	176556322	.	+	.	transcript_id "DNTX_00026320";transcript_type "protein_coding";transcript_biotype "protein_coding";gene_id "XLOC_001409";gene_name "PAPPA2";class_code "j";oId "Lens_Stem.Cell.Line_00011492";is.last "FALSE";is.first "FALSE";is.singleExon "FALSE"
chr1	transdecoder	start_codon	176556323	176556325	.	+	0	transcript_id "DNTX_00026320";transcript_type "protein_coding";transcript_biotype "protein_coding";gene_id "XLOC_001409";gene_name "PAPPA2";class_code "j";oId "Lens_Stem.Cell.Line_00011492";is.last "FALSE";is.first "FALSE";is.singleExon "FALSE"
chr1	transdecoder	CDS	176556323	176557241	.	+	0	transcript_id "DNTX_00026320";transcript_type "protein_coding";transcript_biotype "protein_coding";gene_id "XLOC_001409";gene_name "PAPPA2";class_code "j";oId "Lens_Stem.Cell.Line_00011492";is.last "FALSE";is.first "FALSE";is.singleExon "FALSE"
chr1	transdecoder	CDS	176594524	176595595	.	+	2	transcript_id "DNTX_00026320";transcript_type "protein_coding";transcript_biotype "protein_coding";gene_id "XLOC_001409";gene_name "PAPPA2";class_code "j";oId "Lens_Stem.Cell.Line_00011492";is.last "FALSE";is.first "FALSE";is.singleExon "FALSE"
chr1	transdecoder	CDS	176670970	176671115	.	+	1	transcript_id "DNTX_00026320";transcript_type "protein_coding";transcript_biotype "protein_coding";gene_id "XLOC_001409";gene_name "PAPPA2";class_code "j";oId "Lens_Stem.Cell.Line_00011492";is.last "FALSE";is.first "FALSE";is.singleExon "FALSE"
chr1	transdecoder	CDS	176690137	176690430	.	+	2	transcript_id "DNTX_00026320";transcript_type "protein_coding";transcript_biotype "protein_coding";gene_id "XLOC_001409";gene_name "PAPPA2";class_code "j";oId "Lens_Stem.Cell.Line_00011492";is.last "FALSE";is.first "FALSE";is.singleExon "FALSE"
chr1	transdecoder	CDS	176692126	176692318	.	+	2	transcript_id "DNTX_00026320";transcript_type "protein_coding";transcript_biotype "protein_coding";gene_id "XLOC_001409";gene_name "PAPPA2";class_code "j";oId "Lens_Stem.Cell.Line_00011492";is.last "FALSE";is.first "FALSE";is.singleExon "FALSE"
chr1	transdecoder	CDS	176695738	176695859	.	+	1	transcript_id "DNTX_00026320";transcript_type "protein_coding";transcript_biotype "protein_coding";gene_id "XLOC_001409";gene_name "PAPPA2";class_code "j";oId "Lens_Stem.Cell.Line_00011492";is.last "FALSE";is.first "FALSE";is.singleExon "FALSE"
chr1	transdecoder	CDS	176699100	176699589	.	+	2	transcript_id "DNTX_00026320";transcript_type "protein_coding";transcript_biotype "protein_coding";gene_id "XLOC_001409";gene_name "PAPPA2";class_code "j";oId "Lens_Stem.Cell.Line_00011492";is.last "FALSE";is.first "FALSE";is.singleExon "FALSE"
chr1	transdecoder	CDS	176702607	176702735	.	+	1	transcript_id "DNTX_00026320";transcript_type "protein_coding";transcript_biotype "protein_coding";gene_id "XLOC_001409";gene_name "PAPPA2";class_code "j";oId "Lens_Stem.Cell.Line_00011492";is.last "FALSE";is.first "FALSE";is.singleExon "FALSE"
chr1	transdecoder	CDS	176706359	176706450	.	+	1	transcript_id "DNTX_00026320";transcript_type "protein_coding";transcript_biotype "protein_coding";gene_id "XLOC_001409";gene_name "PAPPA2";class_code "j";oId "Lens_Stem.Cell.Line_00011492";is.last "FALSE";is.first "FALSE";is.singleExon "FALSE"
chr1	transdecoder	CDS	176709983	176710176	.	+	2	transcript_id "DNTX_00026320";transcript_type "protein_coding";transcript_biotype "protein_coding";gene_id "XLOC_001409";gene_name "PAPPA2";class_code "j";oId "Lens_Stem.Cell.Line_00011492";is.last "FALSE";is.first "FALSE";is.singleExon "FALSE"
chr1	transdecoder	CDS	176711835	176711981	.	+	0	transcript_id "DNTX_00026320";transcript_type "protein_coding";transcript_biotype "protein_coding";gene_id "XLOC_001409";gene_name "PAPPA2";class_code "j";oId "Lens_Stem.Cell.Line_00011492";is.last "FALSE";is.first "FALSE";is.singleExon "FALSE"
chr1	transdecoder	CDS	176739626	176739761	.	+	0	transcript_id "DNTX_00026320";transcript_type "protein_coding";transcript_biotype "protein_coding";gene_id "XLOC_001409";gene_name "PAPPA2";class_code "j";oId "Lens_Stem.Cell.Line_00011492";is.last "FALSE";is.first "FALSE";is.singleExon "FALSE"
chr1	transdecoder	CDS	176739980	176740196	.	+	2	transcript_id "DNTX_00026320";transcript_type "protein_coding";transcript_biotype "protein_coding";gene_id "XLOC_001409";gene_name "PAPPA2";class_code "j";oId "Lens_Stem.Cell.Line_00011492";is.last "FALSE";is.first "FALSE";is.singleExon "FALSE"
chr1	transdecoder	CDS	176765666	176765837	.	+	1	transcript_id "DNTX_00026320";transcript_type "protein_coding";transcript_biotype "protein_coding";gene_id "XLOC_001409";gene_name "PAPPA2";class_code "j";oId "Lens_Stem.Cell.Line_00011492";is.last "FALSE";is.first "FALSE";is.singleExon "FALSE"
chr1	transdecoder	CDS	176769607	176769784	.	+	0	transcript_id "DNTX_00026320";transcript_type "protein_coding";transcript_biotype "protein_coding";gene_id "XLOC_001409";gene_name "PAPPA2";class_code "j";oId "Lens_Stem.Cell.Line_00011492";is.last "FALSE";is.first "FALSE";is.singleExon "FALSE"
chr1	transdecoder	CDS	176770967	176771180	.	+	2	transcript_id "DNTX_00026320";transcript_type "protein_coding";transcript_biotype "protein_coding";gene_id "XLOC_001409";gene_name "PAPPA2";class_code "j";oId "Lens_Stem.Cell.Line_00011492";is.last "FALSE";is.first "FALSE";is.singleExon "FALSE"
chr1	transdecoder	CDS	176789809	176789977	.	+	1	transcript_id "DNTX_00026320";transcript_type "protein_coding";transcript_biotype "protein_coding";gene_id "XLOC_001409";gene_name "PAPPA2";class_code "j";oId "Lens_Stem.Cell.Line_00011492";is.last "FALSE";is.first "FALSE";is.singleExon "FALSE"
chr1	transdecoder	CDS	176791347	176791482	.	+	0	transcript_id "DNTX_00026320";transcript_type "protein_coding";transcript_biotype "protein_coding";gene_id "XLOC_001409";gene_name "PAPPA2";class_code "j";oId "Lens_Stem.Cell.Line_00011492";is.last "FALSE";is.first "FALSE";is.singleExon "FALSE"
chr1	transdecoder	CDS	176793560	176793669	.	+	2	transcript_id "DNTX_00026320";transcript_type "protein_coding";transcript_biotype "protein_coding";gene_id "XLOC_001409";gene_name "PAPPA2";class_code "j";oId "Lens_Stem.Cell.Line_00011492";is.last "FALSE";is.first "FALSE";is.singleExon "FALSE"
chr1	transdecoder	CDS	176800061	176800132	.	+	0	transcript_id "DNTX_00026320";transcript_type "protein_coding";transcript_biotype "protein_coding";gene_id "XLOC_001409";gene_name "PAPPA2";class_code "j";oId "Lens_Stem.Cell.Line_00011492";is.last "FALSE";is.first "FALSE";is.singleExon "FALSE"
chr1	transdecoder	CDS	176840173	176840271	.	+	0	transcript_id "DNTX_00026320";transcript_type "protein_coding";transcript_biotype "protein_coding";gene_id "XLOC_001409";gene_name "PAPPA2";class_code "j";oId "Lens_Stem.Cell.Line_00011492";is.last "FALSE";is.first "FALSE";is.singleExon "FALSE"
chr1	transdecoder	CDS	176842380	176842451	.	+	0	transcript_id "DNTX_00026320";transcript_type "protein_coding";transcript_biotype "protein_coding";gene_id "XLOC_001409";gene_name "PAPPA2";class_code "j";oId "Lens_Stem.Cell.Line_00011492";is.last "FALSE";is.first "FALSE";is.singleExon "FALSE"
chr1	transdecoder	stop_codon	176842452	176842454	.	+	0	transcript_id "DNTX_00026320";transcript_type "protein_coding";transcript_biotype "protein_coding";gene_id "XLOC_001409";gene_name "PAPPA2";class_code "j";oId "Lens_Stem.Cell.Line_00011492";is.last "FALSE";is.first "FALSE";is.singleExon "FALSE"
chr1	transdecoder	three_prime_UTR	176842455	176845599	.	+	.	transcript_id "DNTX_00026320";transcript_type "protein_coding";transcript_biotype "protein_coding";gene_id "XLOC_001409";gene_name "PAPPA2";class_code "j";oId "Lens_Stem.Cell.Line_00011492";is.last "FALSE";is.first "FALSE";is.singleExon "FALSE"
chr1	transdecoder	transcript	176553508	176845895	.	+	.	transcript_id "DNTX_00007870";transcript_type "protein_coding";transcript_biotype "protein_coding";gene_id "XLOC_001409";gene_name "PAPPA2";class_code "j";oId "Retina_Adult.Tissue_00006287";is.last "FALSE";is.first "FALSE";is.singleExon "FALSE"
chr1	transdecoder	exon	176553508	176553737	.	+	.	transcript_id "DNTX_00007870";transcript_type "protein_coding";transcript_biotype "protein_coding";exon_number "1";gene_id "XLOC_001409";gene_name "PAPPA2";class_code "j";oId "Retina_Adult.Tissue_00006287";is.last "FALSE";novel_exon_id "nvl_exon18320";novel_exon_type "novel_TSS";is.first "TRUE";is.singleExon "FALSE"
chr1	transdecoder	exon	176555407	176557241	.	+	.	transcript_id "DNTX_00007870";transcript_type "protein_coding";transcript_biotype "protein_coding";exon_number "2";gene_id "XLOC_001409";gene_name "PAPPA2";class_code "j";oId "Retina_Adult.Tissue_00006287";is.last "FALSE";is.first "FALSE";is.singleExon "FALSE"
chr1	transdecoder	exon	176594524	176595595	.	+	.	transcript_id "DNTX_00007870";transcript_type "protein_coding";transcript_biotype "protein_coding";exon_number "3";gene_id "XLOC_001409";gene_name "PAPPA2";class_code "j";oId "Retina_Adult.Tissue_00006287";is.last "FALSE";is.first "FALSE";is.singleExon "FALSE"
chr1	transdecoder	exon	176670970	176671115	.	+	.	transcript_id "DNTX_00007870";transcript_type "protein_coding";transcript_biotype "protein_coding";exon_number "4";gene_id "XLOC_001409";gene_name "PAPPA2";class_code "j";oId "Retina_Adult.Tissue_00006287";is.last "FALSE";is.first "FALSE";is.singleExon "FALSE"
chr1	transdecoder	exon	176690137	176690430	.	+	.	transcript_id "DNTX_00007870";transcript_type "protein_coding";transcript_biotype "protein_coding";exon_number "5";gene_id "XLOC_001409";gene_name "PAPPA2";class_code "j";oId "Retina_Adult.Tissue_00006287";is.last "FALSE";is.first "FALSE";is.singleExon "FALSE"
chr1	transdecoder	exon	176692126	176692318	.	+	.	transcript_id "DNTX_00007870";transcript_type "protein_coding";transcript_biotype "protein_coding";exon_number "6";gene_id "XLOC_001409";gene_name "PAPPA2";class_code "j";oId "Retina_Adult.Tissue_00006287";is.last "FALSE";is.first "FALSE";is.singleExon "FALSE"
chr1	transdecoder	exon	176695738	176695859	.	+	.	transcript_id "DNTX_00007870";transcript_type "protein_coding";transcript_biotype "protein_coding";exon_number "7";gene_id "XLOC_001409";gene_name "PAPPA2";class_code "j";oId "Retina_Adult.Tissue_00006287";is.last "FALSE";is.first "FALSE";is.singleExon "FALSE"
chr1	transdecoder	exon	176699100	176699589	.	+	.	transcript_id "DNTX_00007870";transcript_type "protein_coding";transcript_biotype "protein_coding";exon_number "8";gene_id "XLOC_001409";gene_name "PAPPA2";class_code "j";oId "Retina_Adult.Tissue_00006287";is.last "FALSE";is.first "FALSE";is.singleExon "FALSE"
chr1	transdecoder	exon	176702607	176702735	.	+	.	transcript_id "DNTX_00007870";transcript_type "protein_coding";transcript_biotype "protein_coding";exon_number "9";gene_id "XLOC_001409";gene_name "PAPPA2";class_code "j";oId "Retina_Adult.Tissue_00006287";is.last "FALSE";is.first "FALSE";is.singleExon "FALSE"
chr1	transdecoder	exon	176706359	176706450	.	+	.	transcript_id "DNTX_00007870";transcript_type "protein_coding";transcript_biotype "protein_coding";exon_number "10";gene_id "XLOC_001409";gene_name "PAPPA2";class_code "j";oId "Retina_Adult.Tissue_00006287";is.last "FALSE";is.first "FALSE";is.singleExon "FALSE"
chr1	transdecoder	exon	176709983	176710176	.	+	.	transcript_id "DNTX_00007870";transcript_type "protein_coding";transcript_biotype "protein_coding";exon_number "11";gene_id "XLOC_001409";gene_name "PAPPA2";class_code "j";oId "Retina_Adult.Tissue_00006287";is.last "FALSE";is.first "FALSE";is.singleExon "FALSE"
chr1	transdecoder	exon	176711835	176711981	.	+	.	transcript_id "DNTX_00007870";transcript_type "protein_coding";transcript_biotype "protein_coding";exon_number "12";gene_id "XLOC_001409";gene_name "PAPPA2";class_code "j";oId "Retina_Adult.Tissue_00006287";is.last "FALSE";is.first "FALSE";is.singleExon "FALSE"
chr1	transdecoder	exon	176739626	176739761	.	+	.	transcript_id "DNTX_00007870";transcript_type "protein_coding";transcript_biotype "protein_coding";exon_number "13";gene_id "XLOC_001409";gene_name "PAPPA2";class_code "j";oId "Retina_Adult.Tissue_00006287";is.last "FALSE";is.first "FALSE";is.singleExon "FALSE"
chr1	transdecoder	exon	176739980	176740196	.	+	.	transcript_id "DNTX_00007870";transcript_type "protein_coding";transcript_biotype "protein_coding";exon_number "14";gene_id "XLOC_001409";gene_name "PAPPA2";class_code "j";oId "Retina_Adult.Tissue_00006287";is.last "FALSE";is.first "FALSE";is.singleExon "FALSE"
chr1	transdecoder	exon	176765666	176765837	.	+	.	transcript_id "DNTX_00007870";transcript_type "protein_coding";transcript_biotype "protein_coding";exon_number "15";gene_id "XLOC_001409";gene_name "PAPPA2";class_code "j";oId "Retina_Adult.Tissue_00006287";is.last "FALSE";is.first "FALSE";is.singleExon "FALSE"
chr1	transdecoder	exon	176769607	176769784	.	+	.	transcript_id "DNTX_00007870";transcript_type "protein_coding";transcript_biotype "protein_coding";exon_number "16";gene_id "XLOC_001409";gene_name "PAPPA2";class_code "j";oId "Retina_Adult.Tissue_00006287";is.last "FALSE";is.first "FALSE";is.singleExon "FALSE"
chr1	transdecoder	exon	176770967	176771180	.	+	.	transcript_id "DNTX_00007870";transcript_type "protein_coding";transcript_biotype "protein_coding";exon_number "17";gene_id "XLOC_001409";gene_name "PAPPA2";class_code "j";oId "Retina_Adult.Tissue_00006287";is.last "FALSE";is.first "FALSE";is.singleExon "FALSE"
chr1	transdecoder	exon	176789809	176789977	.	+	.	transcript_id "DNTX_00007870";transcript_type "protein_coding";transcript_biotype "protein_coding";exon_number "18";gene_id "XLOC_001409";gene_name "PAPPA2";class_code "j";oId "Retina_Adult.Tissue_00006287";is.last "FALSE";is.first "FALSE";is.singleExon "FALSE"
chr1	transdecoder	exon	176791347	176791482	.	+	.	transcript_id "DNTX_00007870";transcript_type "protein_coding";transcript_biotype "protein_coding";exon_number "19";gene_id "XLOC_001409";gene_name "PAPPA2";class_code "j";oId "Retina_Adult.Tissue_00006287";is.last "FALSE";is.first "FALSE";is.singleExon "FALSE"
chr1	transdecoder	exon	176793560	176793669	.	+	.	transcript_id "DNTX_00007870";transcript_type "protein_coding";transcript_biotype "protein_coding";exon_number "20";gene_id "XLOC_001409";gene_name "PAPPA2";class_code "j";oId "Retina_Adult.Tissue_00006287";is.last "FALSE";is.first "FALSE";is.singleExon "FALSE"
chr1	transdecoder	exon	176800061	176800132	.	+	.	transcript_id "DNTX_00007870";transcript_type "protein_coding";transcript_biotype "protein_coding";exon_number "21";gene_id "XLOC_001409";gene_name "PAPPA2";class_code "j";oId "Retina_Adult.Tissue_00006287";is.last "FALSE";is.first "FALSE";is.singleExon "FALSE"
chr1	transdecoder	exon	176840173	176840271	.	+	.	transcript_id "DNTX_00007870";transcript_type "protein_coding";transcript_biotype "protein_coding";exon_number "22";gene_id "XLOC_001409";gene_name "PAPPA2";class_code "j";oId "Retina_Adult.Tissue_00006287";is.last "FALSE";is.first "FALSE";is.singleExon "FALSE"
chr1	transdecoder	exon	176842380	176845895	.	+	.	transcript_id "DNTX_00007870";transcript_type "protein_coding";transcript_biotype "protein_coding";exon_number "23";gene_id "XLOC_001409";gene_name "PAPPA2";class_code "j";oId "Retina_Adult.Tissue_00006287";is.last "TRUE";novel_exon_id "nvl_exon18321";novel_exon_type "novel_TES";is.first "FALSE";is.singleExon "FALSE"
chr1	transdecoder	five_prime_UTR	176553508	176553737	.	+	.	transcript_id "DNTX_00007870";transcript_type "protein_coding";transcript_biotype "protein_coding";gene_id "XLOC_001409";gene_name "PAPPA2";class_code "j";oId "Retina_Adult.Tissue_00006287";is.last "FALSE";novel_exon_id "nvl_exon18320";novel_exon_type "novel_TSS";is.first "TRUE";is.singleExon "FALSE"
chr1	transdecoder	five_prime_UTR	176555407	176556322	.	+	.	transcript_id "DNTX_00007870";transcript_type "protein_coding";transcript_biotype "protein_coding";gene_id "XLOC_001409";gene_name "PAPPA2";class_code "j";oId "Retina_Adult.Tissue_00006287";is.last "FALSE";is.first "FALSE";is.singleExon "FALSE"
chr1	transdecoder	start_codon	176556323	176556325	.	+	0	transcript_id "DNTX_00007870";transcript_type "protein_coding";transcript_biotype "protein_coding";gene_id "XLOC_001409";gene_name "PAPPA2";class_code "j";oId "Retina_Adult.Tissue_00006287";is.last "FALSE";is.first "FALSE";is.singleExon "FALSE"
chr1	transdecoder	CDS	176556323	176557241	.	+	0	transcript_id "DNTX_00007870";transcript_type "protein_coding";transcript_biotype "protein_coding";gene_id "XLOC_001409";gene_name "PAPPA2";class_code "j";oId "Retina_Adult.Tissue_00006287";is.last "FALSE";is.first "FALSE";is.singleExon "FALSE"
chr1	transdecoder	CDS	176594524	176595595	.	+	2	transcript_id "DNTX_00007870";transcript_type "protein_coding";transcript_biotype "protein_coding";gene_id "XLOC_001409";gene_name "PAPPA2";class_code "j";oId "Retina_Adult.Tissue_00006287";is.last "FALSE";is.first "FALSE";is.singleExon "FALSE"
chr1	transdecoder	CDS	176670970	176671115	.	+	1	transcript_id "DNTX_00007870";transcript_type "protein_coding";transcript_biotype "protein_coding";gene_id "XLOC_001409";gene_name "PAPPA2";class_code "j";oId "Retina_Adult.Tissue_00006287";is.last "FALSE";is.first "FALSE";is.singleExon "FALSE"
chr1	transdecoder	CDS	176690137	176690430	.	+	2	transcript_id "DNTX_00007870";transcript_type "protein_coding";transcript_biotype "protein_coding";gene_id "XLOC_001409";gene_name "PAPPA2";class_code "j";oId "Retina_Adult.Tissue_00006287";is.last "FALSE";is.first "FALSE";is.singleExon "FALSE"
chr1	transdecoder	CDS	176692126	176692318	.	+	2	transcript_id "DNTX_00007870";transcript_type "protein_coding";transcript_biotype "protein_coding";gene_id "XLOC_001409";gene_name "PAPPA2";class_code "j";oId "Retina_Adult.Tissue_00006287";is.last "FALSE";is.first "FALSE";is.singleExon "FALSE"
chr1	transdecoder	CDS	176695738	176695859	.	+	1	transcript_id "DNTX_00007870";transcript_type "protein_coding";transcript_biotype "protein_coding";gene_id "XLOC_001409";gene_name "PAPPA2";class_code "j";oId "Retina_Adult.Tissue_00006287";is.last "FALSE";is.first "FALSE";is.singleExon "FALSE"
chr1	transdecoder	CDS	176699100	176699589	.	+	2	transcript_id "DNTX_00007870";transcript_type "protein_coding";transcript_biotype "protein_coding";gene_id "XLOC_001409";gene_name "PAPPA2";class_code "j";oId "Retina_Adult.Tissue_00006287";is.last "FALSE";is.first "FALSE";is.singleExon "FALSE"
chr1	transdecoder	CDS	176702607	176702735	.	+	1	transcript_id "DNTX_00007870";transcript_type "protein_coding";transcript_biotype "protein_coding";gene_id "XLOC_001409";gene_name "PAPPA2";class_code "j";oId "Retina_Adult.Tissue_00006287";is.last "FALSE";is.first "FALSE";is.singleExon "FALSE"
chr1	transdecoder	CDS	176706359	176706450	.	+	1	transcript_id "DNTX_00007870";transcript_type "protein_coding";transcript_biotype "protein_coding";gene_id "XLOC_001409";gene_name "PAPPA2";class_code "j";oId "Retina_Adult.Tissue_00006287";is.last "FALSE";is.first "FALSE";is.singleExon "FALSE"
chr1	transdecoder	CDS	176709983	176710176	.	+	2	transcript_id "DNTX_00007870";transcript_type "protein_coding";transcript_biotype "protein_coding";gene_id "XLOC_001409";gene_name "PAPPA2";class_code "j";oId "Retina_Adult.Tissue_00006287";is.last "FALSE";is.first "FALSE";is.singleExon "FALSE"
chr1	transdecoder	CDS	176711835	176711981	.	+	0	transcript_id "DNTX_00007870";transcript_type "protein_coding";transcript_biotype "protein_coding";gene_id "XLOC_001409";gene_name "PAPPA2";class_code "j";oId "Retina_Adult.Tissue_00006287";is.last "FALSE";is.first "FALSE";is.singleExon "FALSE"
chr1	transdecoder	CDS	176739626	176739761	.	+	0	transcript_id "DNTX_00007870";transcript_type "protein_coding";transcript_biotype "protein_coding";gene_id "XLOC_001409";gene_name "PAPPA2";class_code "j";oId "Retina_Adult.Tissue_00006287";is.last "FALSE";is.first "FALSE";is.singleExon "FALSE"
chr1	transdecoder	CDS	176739980	176740196	.	+	2	transcript_id "DNTX_00007870";transcript_type "protein_coding";transcript_biotype "protein_coding";gene_id "XLOC_001409";gene_name "PAPPA2";class_code "j";oId "Retina_Adult.Tissue_00006287";is.last "FALSE";is.first "FALSE";is.singleExon "FALSE"
chr1	transdecoder	CDS	176765666	176765837	.	+	1	transcript_id "DNTX_00007870";transcript_type "protein_coding";transcript_biotype "protein_coding";gene_id "XLOC_001409";gene_name "PAPPA2";class_code "j";oId "Retina_Adult.Tissue_00006287";is.last "FALSE";is.first "FALSE";is.singleExon "FALSE"
chr1	transdecoder	CDS	176769607	176769784	.	+	0	transcript_id "DNTX_00007870";transcript_type "protein_coding";transcript_biotype "protein_coding";gene_id "XLOC_001409";gene_name "PAPPA2";class_code "j";oId "Retina_Adult.Tissue_00006287";is.last "FALSE";is.first "FALSE";is.singleExon "FALSE"
chr1	transdecoder	CDS	176770967	176771180	.	+	2	transcript_id "DNTX_00007870";transcript_type "protein_coding";transcript_biotype "protein_coding";gene_id "XLOC_001409";gene_name "PAPPA2";class_code "j";oId "Retina_Adult.Tissue_00006287";is.last "FALSE";is.first "FALSE";is.singleExon "FALSE"
chr1	transdecoder	CDS	176789809	176789977	.	+	1	transcript_id "DNTX_00007870";transcript_type "protein_coding";transcript_biotype "protein_coding";gene_id "XLOC_001409";gene_name "PAPPA2";class_code "j";oId "Retina_Adult.Tissue_00006287";is.last "FALSE";is.first "FALSE";is.singleExon "FALSE"
chr1	transdecoder	CDS	176791347	176791482	.	+	0	transcript_id "DNTX_00007870";transcript_type "protein_coding";transcript_biotype "protein_coding";gene_id "XLOC_001409";gene_name "PAPPA2";class_code "j";oId "Retina_Adult.Tissue_00006287";is.last "FALSE";is.first "FALSE";is.singleExon "FALSE"
chr1	transdecoder	CDS	176793560	176793669	.	+	2	transcript_id "DNTX_00007870";transcript_type "protein_coding";transcript_biotype "protein_coding";gene_id "XLOC_001409";gene_name "PAPPA2";class_code "j";oId "Retina_Adult.Tissue_00006287";is.last "FALSE";is.first "FALSE";is.singleExon "FALSE"
chr1	transdecoder	CDS	176800061	176800132	.	+	0	transcript_id "DNTX_00007870";transcript_type "protein_coding";transcript_biotype "protein_coding";gene_id "XLOC_001409";gene_name "PAPPA2";class_code "j";oId "Retina_Adult.Tissue_00006287";is.last "FALSE";is.first "FALSE";is.singleExon "FALSE"
chr1	transdecoder	CDS	176840173	176840271	.	+	0	transcript_id "DNTX_00007870";transcript_type "protein_coding";transcript_biotype "protein_coding";gene_id "XLOC_001409";gene_name "PAPPA2";class_code "j";oId "Retina_Adult.Tissue_00006287";is.last "FALSE";is.first "FALSE";is.singleExon "FALSE"
chr1	transdecoder	CDS	176842380	176842451	.	+	0	transcript_id "DNTX_00007870";transcript_type "protein_coding";transcript_biotype "protein_coding";gene_id "XLOC_001409";gene_name "PAPPA2";class_code "j";oId "Retina_Adult.Tissue_00006287";is.last "FALSE";is.first "FALSE";is.singleExon "FALSE"
chr1	transdecoder	stop_codon	176842452	176842454	.	+	0	transcript_id "DNTX_00007870";transcript_type "protein_coding";transcript_biotype "protein_coding";gene_id "XLOC_001409";gene_name "PAPPA2";class_code "j";oId "Retina_Adult.Tissue_00006287";is.last "FALSE";is.first "FALSE";is.singleExon "FALSE"
chr1	transdecoder	three_prime_UTR	176842455	176845895	.	+	.	transcript_id "DNTX_00007870";transcript_type "protein_coding";transcript_biotype "protein_coding";gene_id "XLOC_001409";gene_name "PAPPA2";class_code "j";oId "Retina_Adult.Tissue_00006287";is.last "FALSE";is.first "FALSE";is.singleExon "FALSE"
chr1	StringTie	transcript	176789787	176845730	.	+	.	transcript_id "DNTX_00013443";transcript_type "noncoding";transcript_biotype "noncoding";gene_id "XLOC_001409";gene_name "PAPPA2";class_code "j";oId "Brain-CerebellarHemisphere_00004653";is.last "FALSE";is.first "FALSE";is.singleExon "FALSE"
chr1	StringTie	exon	176789787	176789977	.	+	.	transcript_id "DNTX_00013443";transcript_type "noncoding";transcript_biotype "noncoding";exon_number "1";gene_id "XLOC_001409";gene_name "PAPPA2";class_code "j";oId "Brain-CerebellarHemisphere_00004653";is.last "FALSE";novel_exon_id "nvl_exon18322";novel_exon_type "novel_TSS";is.first "TRUE";is.singleExon "FALSE"
chr1	StringTie	exon	176791347	176791482	.	+	.	transcript_id "DNTX_00013443";transcript_type "noncoding";transcript_biotype "noncoding";exon_number "2";gene_id "XLOC_001409";gene_name "PAPPA2";class_code "j";oId "Brain-CerebellarHemisphere_00004653";is.last "FALSE";is.first "FALSE";is.singleExon "FALSE"
chr1	StringTie	exon	176793560	176793669	.	+	.	transcript_id "DNTX_00013443";transcript_type "noncoding";transcript_biotype "noncoding";exon_number "3";gene_id "XLOC_001409";gene_name "PAPPA2";class_code "j";oId "Brain-CerebellarHemisphere_00004653";is.last "FALSE";is.first "FALSE";is.singleExon "FALSE"
chr1	StringTie	exon	176800061	176800132	.	+	.	transcript_id "DNTX_00013443";transcript_type "noncoding";transcript_biotype "noncoding";exon_number "4";gene_id "XLOC_001409";gene_name "PAPPA2";class_code "j";oId "Brain-CerebellarHemisphere_00004653";is.last "FALSE";is.first "FALSE";is.singleExon "FALSE"
chr1	StringTie	exon	176840173	176840271	.	+	.	transcript_id "DNTX_00013443";transcript_type "noncoding";transcript_biotype "noncoding";exon_number "5";gene_id "XLOC_001409";gene_name "PAPPA2";class_code "j";oId "Brain-CerebellarHemisphere_00004653";is.last "FALSE";is.first "FALSE";is.singleExon "FALSE"
chr1	StringTie	exon	176842380	176845730	.	+	.	transcript_id "DNTX_00013443";transcript_type "noncoding";transcript_biotype "noncoding";exon_number "6";gene_id "XLOC_001409";gene_name "PAPPA2";class_code "j";oId "Brain-CerebellarHemisphere_00004653";is.last "TRUE";novel_exon_id "nvl_exon18323";novel_exon_type "novel_TES";is.first "FALSE";is.singleExon "FALSE"
chr1	StringTie	gene	176616273	176616786	.	-	.	gene_id "XLOC_002878";gene_name "RP4-652L8.2";is.last "FALSE";is.first "FALSE";is.singleExon "FALSE"
chr1	StringTie	transcript	176616273	176616786	.	-	.	transcript_id "DNTX_00005805";transcript_type "noncoding";transcript_biotype "noncoding";gene_id "XLOC_002878";gene_name "RP4-652L8.2";class_code "=";oId "RPE_Fetal.Tissue_00008222";is.last "TRUE";is.first "TRUE";is.singleExon "TRUE"
chr1	StringTie	exon	176616273	176616786	.	-	.	transcript_id "DNTX_00005805";transcript_type "noncoding";transcript_biotype "noncoding";exon_number "1";gene_id "XLOC_002878";gene_name "RP4-652L8.2";class_code "=";oId "RPE_Fetal.Tissue_00008222";is.last "TRUE";is.first "TRUE";is.singleExon "TRUE"
chr1	transdecoder	gene	176857302	177164867	.	-	.	gene_id "XLOC_002879";gene_name "ASTN1";is.last "FALSE";is.first "FALSE";is.singleExon "FALSE"
chr1	transdecoder	transcript	176857302	177164867	.	-	.	transcript_id "DNTX_00026106";transcript_type "protein_coding";transcript_biotype "protein_coding";gene_id "XLOC_002879";gene_name "ASTN1";class_code "=";oId "Retina_Fetal.Tissue_00010251";is.last "FALSE";is.first "FALSE";is.singleExon "FALSE"
chr1	transdecoder	exon	176857302	176857650	.	-	.	transcript_id "DNTX_00026106";transcript_type "protein_coding";transcript_biotype "protein_coding";exon_number "23";gene_id "XLOC_002879";gene_name "ASTN1";class_code "=";oId "Retina_Fetal.Tissue_00010251";is.last "TRUE";is.first "FALSE";is.singleExon "FALSE"
chr1	transdecoder	exon	176868844	176869027	.	-	.	transcript_id "DNTX_00026106";transcript_type "protein_coding";transcript_biotype "protein_coding";exon_number "22";gene_id "XLOC_002879";gene_name "ASTN1";class_code "=";oId "Retina_Fetal.Tissue_00010251";is.last "FALSE";is.first "FALSE";is.singleExon "FALSE"
chr1	transdecoder	exon	176876537	176876637	.	-	.	transcript_id "DNTX_00026106";transcript_type "protein_coding";transcript_biotype "protein_coding";exon_number "21";gene_id "XLOC_002879";gene_name "ASTN1";class_code "=";oId "Retina_Fetal.Tissue_00010251";is.last "FALSE";is.first "FALSE";is.singleExon "FALSE"
chr1	transdecoder	exon	176882859	176882994	.	-	.	transcript_id "DNTX_00026106";transcript_type "protein_coding";transcript_biotype "protein_coding";exon_number "20";gene_id "XLOC_002879";gene_name "ASTN1";class_code "=";oId "Retina_Fetal.Tissue_00010251";is.last "FALSE";is.first "FALSE";is.singleExon "FALSE"
chr1	transdecoder	exon	176884339	176884490	.	-	.	transcript_id "DNTX_00026106";transcript_type "protein_coding";transcript_biotype "protein_coding";exon_number "19";gene_id "XLOC_002879";gene_name "ASTN1";class_code "=";oId "Retina_Fetal.Tissue_00010251";is.last "FALSE";is.first "FALSE";is.singleExon "FALSE"
chr1	transdecoder	exon	176888071	176888204	.	-	.	transcript_id "DNTX_00026106";transcript_type "protein_coding";transcript_biotype "protein_coding";exon_number "18";gene_id "XLOC_002879";gene_name "ASTN1";class_code "=";oId "Retina_Fetal.Tissue_00010251";is.last "FALSE";is.first "FALSE";is.singleExon "FALSE"
chr1	transdecoder	exon	176894562	176894830	.	-	.	transcript_id "DNTX_00026106";transcript_type "protein_coding";transcript_biotype "protein_coding";exon_number "17";gene_id "XLOC_002879";gene_name "ASTN1";class_code "=";oId "Retina_Fetal.Tissue_00010251";is.last "FALSE";is.first "FALSE";is.singleExon "FALSE"
chr1	transdecoder	exon	176934152	176934340	.	-	.	transcript_id "DNTX_00026106";transcript_type "protein_coding";transcript_biotype "protein_coding";exon_number "16";gene_id "XLOC_002879";gene_name "ASTN1";class_code "=";oId "Retina_Fetal.Tissue_00010251";is.last "FALSE";is.first "FALSE";is.singleExon "FALSE"
chr1	transdecoder	exon	176936266	176936370	.	-	.	transcript_id "DNTX_00026106";transcript_type "protein_coding";transcript_biotype "protein_coding";exon_number "15";gene_id "XLOC_002879";gene_name "ASTN1";class_code "=";oId "Retina_Fetal.Tissue_00010251";is.last "FALSE";is.first "FALSE";is.singleExon "FALSE"
chr1	transdecoder	exon	176943891	176944018	.	-	.	transcript_id "DNTX_00026106";transcript_type "protein_coding";transcript_biotype "protein_coding";exon_number "14";gene_id "XLOC_002879";gene_name "ASTN1";class_code "=";oId "Retina_Fetal.Tissue_00010251";is.last "FALSE";is.first "FALSE";is.singleExon "FALSE"
chr1	transdecoder	exon	176945926	176946120	.	-	.	transcript_id "DNTX_00026106";transcript_type "protein_coding";transcript_biotype "protein_coding";exon_number "13";gene_id "XLOC_002879";gene_name "ASTN1";class_code "=";oId "Retina_Fetal.Tissue_00010251";is.last "FALSE";is.first "FALSE";is.singleExon "FALSE"
chr1	transdecoder	exon	176949185	176949351	.	-	.	transcript_id "DNTX_00026106";transcript_type "protein_coding";transcript_biotype "protein_coding";exon_number "12";gene_id "XLOC_002879";gene_name "ASTN1";class_code "=";oId "Retina_Fetal.Tissue_00010251";is.last "FALSE";is.first "FALSE";is.singleExon "FALSE"
chr1	transdecoder	exon	176957678	176957828	.	-	.	transcript_id "DNTX_00026106";transcript_type "protein_coding";transcript_biotype "protein_coding";exon_number "11";gene_id "XLOC_002879";gene_name "ASTN1";class_code "=";oId "Retina_Fetal.Tissue_00010251";is.last "FALSE";is.first "FALSE";is.singleExon "FALSE"
chr1	transdecoder	exon	176958345	176958482	.	-	.	transcript_id "DNTX_00026106";transcript_type "protein_coding";transcript_biotype "protein_coding";exon_number "10";gene_id "XLOC_002879";gene_name "ASTN1";class_code "=";oId "Retina_Fetal.Tissue_00010251";is.last "FALSE";is.first "FALSE";is.singleExon "FALSE"
chr1	transdecoder	exon	176965163	176965237	.	-	.	transcript_id "DNTX_00026106";transcript_type "protein_coding";transcript_biotype "protein_coding";exon_number "9";gene_id "XLOC_002879";gene_name "ASTN1";class_code "=";oId "Retina_Fetal.Tissue_00010251";is.last "FALSE";is.first "FALSE";is.singleExon "FALSE"
chr1	transdecoder	exon	177014791	177014875	.	-	.	transcript_id "DNTX_00026106";transcript_type "protein_coding";transcript_biotype "protein_coding";exon_number "8";gene_id "XLOC_002879";gene_name "ASTN1";class_code "=";oId "Retina_Fetal.Tissue_00010251";is.last "FALSE";is.first "FALSE";is.singleExon "FALSE"
chr1	transdecoder	exon	177023404	177023571	.	-	.	transcript_id "DNTX_00026106";transcript_type "protein_coding";transcript_biotype "protein_coding";exon_number "7";gene_id "XLOC_002879";gene_name "ASTN1";class_code "=";oId "Retina_Fetal.Tissue_00010251";is.last "FALSE";is.first "FALSE";is.singleExon "FALSE"
chr1	transdecoder	exon	177024583	177024732	.	-	.	transcript_id "DNTX_00026106";transcript_type "protein_coding";transcript_biotype "protein_coding";exon_number "6";gene_id "XLOC_002879";gene_name "ASTN1";class_code "=";oId "Retina_Fetal.Tissue_00010251";is.last "FALSE";is.first "FALSE";is.singleExon "FALSE"
chr1	transdecoder	exon	177029634	177029741	.	-	.	transcript_id "DNTX_00026106";transcript_type "protein_coding";transcript_biotype "protein_coding";exon_number "5";gene_id "XLOC_002879";gene_name "ASTN1";class_code "=";oId "Retina_Fetal.Tissue_00010251";is.last "FALSE";is.first "FALSE";is.singleExon "FALSE"
chr1	transdecoder	exon	177030806	177030952	.	-	.	transcript_id "DNTX_00026106";transcript_type "protein_coding";transcript_biotype "protein_coding";exon_number "4";gene_id "XLOC_002879";gene_name "ASTN1";class_code "=";oId "Retina_Fetal.Tissue_00010251";is.last "FALSE";is.first "FALSE";is.singleExon "FALSE"
chr1	transdecoder	exon	177032456	177032849	.	-	.	transcript_id "DNTX_00026106";transcript_type "protein_coding";transcript_biotype "protein_coding";exon_number "3";gene_id "XLOC_002879";gene_name "ASTN1";class_code "=";oId "Retina_Fetal.Tissue_00010251";is.last "FALSE";is.first "FALSE";is.singleExon "FALSE"
chr1	transdecoder	exon	177061078	177061265	.	-	.	transcript_id "DNTX_00026106";transcript_type "protein_coding";transcript_biotype "protein_coding";exon_number "2";gene_id "XLOC_002879";gene_name "ASTN1";class_code "=";oId "Retina_Fetal.Tissue_00010251";is.last "FALSE";is.first "FALSE";is.singleExon "FALSE"
chr1	transdecoder	exon	177164394	177164867	.	-	.	transcript_id "DNTX_00026106";transcript_type "protein_coding";transcript_biotype "protein_coding";exon_number "1";gene_id "XLOC_002879";gene_name "ASTN1";class_code "=";oId "Retina_Fetal.Tissue_00010251";is.last "FALSE";is.first "TRUE";is.singleExon "FALSE"
chr1	transdecoder	five_prime_UTR	177164677	177164867	.	-	.	transcript_id "DNTX_00026106";transcript_type "protein_coding";transcript_biotype "protein_coding";gene_id "XLOC_002879";gene_name "ASTN1";class_code "=";oId "Retina_Fetal.Tissue_00010251";is.last "FALSE";is.first "FALSE";is.singleExon "FALSE"
chr1	transdecoder	start_codon	177164674	177164676	.	-	1	transcript_id "DNTX_00026106";transcript_type "protein_coding";transcript_biotype "protein_coding";gene_id "XLOC_002879";gene_name "ASTN1";class_code "=";oId "Retina_Fetal.Tissue_00010251";is.last "FALSE";is.first "FALSE";is.singleExon "FALSE"
chr1	transdecoder	CDS	176857614	176857650	.	-	1	transcript_id "DNTX_00026106";transcript_type "protein_coding";transcript_biotype "protein_coding";gene_id "XLOC_002879";gene_name "ASTN1";class_code "=";oId "Retina_Fetal.Tissue_00010251";is.last "FALSE";is.first "FALSE";is.singleExon "FALSE"
chr1	transdecoder	CDS	176868844	176869027	.	-	2	transcript_id "DNTX_00026106";transcript_type "protein_coding";transcript_biotype "protein_coding";gene_id "XLOC_002879";gene_name "ASTN1";class_code "=";oId "Retina_Fetal.Tissue_00010251";is.last "FALSE";is.first "FALSE";is.singleExon "FALSE"
chr1	transdecoder	CDS	176876537	176876637	.	-	1	transcript_id "DNTX_00026106";transcript_type "protein_coding";transcript_biotype "protein_coding";gene_id "XLOC_002879";gene_name "ASTN1";class_code "=";oId "Retina_Fetal.Tissue_00010251";is.last "FALSE";is.first "FALSE";is.singleExon "FALSE"
chr1	transdecoder	CDS	176882859	176882994	.	-	2	transcript_id "DNTX_00026106";transcript_type "protein_coding";transcript_biotype "protein_coding";gene_id "XLOC_002879";gene_name "ASTN1";class_code "=";oId "Retina_Fetal.Tissue_00010251";is.last "FALSE";is.first "FALSE";is.singleExon "FALSE"
chr1	transdecoder	CDS	176884339	176884490	.	-	1	transcript_id "DNTX_00026106";transcript_type "protein_coding";transcript_biotype "protein_coding";gene_id "XLOC_002879";gene_name "ASTN1";class_code "=";oId "Retina_Fetal.Tissue_00010251";is.last "FALSE";is.first "FALSE";is.singleExon "FALSE"
chr1	transdecoder	CDS	176888071	176888204	.	-	0	transcript_id "DNTX_00026106";transcript_type "protein_coding";transcript_biotype "protein_coding";gene_id "XLOC_002879";gene_name "ASTN1";class_code "=";oId "Retina_Fetal.Tissue_00010251";is.last "FALSE";is.first "FALSE";is.singleExon "FALSE"
chr1	transdecoder	CDS	176894562	176894830	.	-	2	transcript_id "DNTX_00026106";transcript_type "protein_coding";transcript_biotype "protein_coding";gene_id "XLOC_002879";gene_name "ASTN1";class_code "=";oId "Retina_Fetal.Tissue_00010251";is.last "FALSE";is.first "FALSE";is.singleExon "FALSE"
chr1	transdecoder	CDS	176934152	176934340	.	-	2	transcript_id "DNTX_00026106";transcript_type "protein_coding";transcript_biotype "protein_coding";gene_id "XLOC_002879";gene_name "ASTN1";class_code "=";oId "Retina_Fetal.Tissue_00010251";is.last "FALSE";is.first "FALSE";is.singleExon "FALSE"
chr1	transdecoder	CDS	176936266	176936370	.	-	2	transcript_id "DNTX_00026106";transcript_type "protein_coding";transcript_biotype "protein_coding";gene_id "XLOC_002879";gene_name "ASTN1";class_code "=";oId "Retina_Fetal.Tissue_00010251";is.last "FALSE";is.first "FALSE";is.singleExon "FALSE"
chr1	transdecoder	CDS	176943891	176944018	.	-	1	transcript_id "DNTX_00026106";transcript_type "protein_coding";transcript_biotype "protein_coding";gene_id "XLOC_002879";gene_name "ASTN1";class_code "=";oId "Retina_Fetal.Tissue_00010251";is.last "FALSE";is.first "FALSE";is.singleExon "FALSE"
chr1	transdecoder	CDS	176945926	176946120	.	-	1	transcript_id "DNTX_00026106";transcript_type "protein_coding";transcript_biotype "protein_coding";gene_id "XLOC_002879";gene_name "ASTN1";class_code "=";oId "Retina_Fetal.Tissue_00010251";is.last "FALSE";is.first "FALSE";is.singleExon "FALSE"
chr1	transdecoder	CDS	176949185	176949351	.	-	0	transcript_id "DNTX_00026106";transcript_type "protein_coding";transcript_biotype "protein_coding";gene_id "XLOC_002879";gene_name "ASTN1";class_code "=";oId "Retina_Fetal.Tissue_00010251";is.last "FALSE";is.first "FALSE";is.singleExon "FALSE"
chr1	transdecoder	CDS	176957678	176957828	.	-	1	transcript_id "DNTX_00026106";transcript_type "protein_coding";transcript_biotype "protein_coding";gene_id "XLOC_002879";gene_name "ASTN1";class_code "=";oId "Retina_Fetal.Tissue_00010251";is.last "FALSE";is.first "FALSE";is.singleExon "FALSE"
chr1	transdecoder	CDS	176958345	176958482	.	-	1	transcript_id "DNTX_00026106";transcript_type "protein_coding";transcript_biotype "protein_coding";gene_id "XLOC_002879";gene_name "ASTN1";class_code "=";oId "Retina_Fetal.Tissue_00010251";is.last "FALSE";is.first "FALSE";is.singleExon "FALSE"
chr1	transdecoder	CDS	176965163	176965237	.	-	1	transcript_id "DNTX_00026106";transcript_type "protein_coding";transcript_biotype "protein_coding";gene_id "XLOC_002879";gene_name "ASTN1";class_code "=";oId "Retina_Fetal.Tissue_00010251";is.last "FALSE";is.first "FALSE";is.singleExon "FALSE"
chr1	transdecoder	CDS	177014791	177014875	.	-	2	transcript_id "DNTX_00026106";transcript_type "protein_coding";transcript_biotype "protein_coding";gene_id "XLOC_002879";gene_name "ASTN1";class_code "=";oId "Retina_Fetal.Tissue_00010251";is.last "FALSE";is.first "FALSE";is.singleExon "FALSE"
chr1	transdecoder	CDS	177023404	177023571	.	-	2	transcript_id "DNTX_00026106";transcript_type "protein_coding";transcript_biotype "protein_coding";gene_id "XLOC_002879";gene_name "ASTN1";class_code "=";oId "Retina_Fetal.Tissue_00010251";is.last "FALSE";is.first "FALSE";is.singleExon "FALSE"
chr1	transdecoder	CDS	177024583	177024732	.	-	2	transcript_id "DNTX_00026106";transcript_type "protein_coding";transcript_biotype "protein_coding";gene_id "XLOC_002879";gene_name "ASTN1";class_code "=";oId "Retina_Fetal.Tissue_00010251";is.last "FALSE";is.first "FALSE";is.singleExon "FALSE"
chr1	transdecoder	CDS	177029634	177029741	.	-	2	transcript_id "DNTX_00026106";transcript_type "protein_coding";transcript_biotype "protein_coding";gene_id "XLOC_002879";gene_name "ASTN1";class_code "=";oId "Retina_Fetal.Tissue_00010251";is.last "FALSE";is.first "FALSE";is.singleExon "FALSE"
chr1	transdecoder	CDS	177030806	177030952	.	-	2	transcript_id "DNTX_00026106";transcript_type "protein_coding";transcript_biotype "protein_coding";gene_id "XLOC_002879";gene_name "ASTN1";class_code "=";oId "Retina_Fetal.Tissue_00010251";is.last "FALSE";is.first "FALSE";is.singleExon "FALSE"
chr1	transdecoder	CDS	177032456	177032849	.	-	0	transcript_id "DNTX_00026106";transcript_type "protein_coding";transcript_biotype "protein_coding";gene_id "XLOC_002879";gene_name "ASTN1";class_code "=";oId "Retina_Fetal.Tissue_00010251";is.last "FALSE";is.first "FALSE";is.singleExon "FALSE"
chr1	transdecoder	CDS	177061078	177061265	.	-	2	transcript_id "DNTX_00026106";transcript_type "protein_coding";transcript_biotype "protein_coding";gene_id "XLOC_002879";gene_name "ASTN1";class_code "=";oId "Retina_Fetal.Tissue_00010251";is.last "FALSE";is.first "FALSE";is.singleExon "FALSE"
chr1	transdecoder	CDS	177164394	177164676	.	-	0	transcript_id "DNTX_00026106";transcript_type "protein_coding";transcript_biotype "protein_coding";gene_id "XLOC_002879";gene_name "ASTN1";class_code "=";oId "Retina_Fetal.Tissue_00010251";is.last "FALSE";is.first "FALSE";is.singleExon "FALSE"
chr1	transdecoder	stop_codon	176857611	176857613	.	-	1	transcript_id "DNTX_00026106";transcript_type "protein_coding";transcript_biotype "protein_coding";gene_id "XLOC_002879";gene_name "ASTN1";class_code "=";oId "Retina_Fetal.Tissue_00010251";is.last "FALSE";is.first "FALSE";is.singleExon "FALSE"
chr1	transdecoder	three_prime_UTR	176857302	176857610	.	-	.	transcript_id "DNTX_00026106";transcript_type "protein_coding";transcript_biotype "protein_coding";gene_id "XLOC_002879";gene_name "ASTN1";class_code "=";oId "Retina_Fetal.Tissue_00010251";is.last "FALSE";is.first "FALSE";is.singleExon "FALSE"
chr1	StringTie	transcript	176861054	176946111	.	-	.	transcript_id "DNTX_00012297";transcript_type "noncoding";transcript_biotype "noncoding";gene_id "XLOC_002879";gene_name "ASTN1";class_code "c";oId "Brain-AnteriorcingulatecortexBA24_00019197";is.last "FALSE";is.first "FALSE";is.singleExon "FALSE"
chr1	StringTie	exon	176861054	176864521	.	-	.	transcript_id "DNTX_00012297";transcript_type "noncoding";transcript_biotype "noncoding";exon_number "11";gene_id "XLOC_002879";gene_name "ASTN1";class_code "c";oId "Brain-AnteriorcingulatecortexBA24_00019197";is.last "TRUE";novel_exon_id "nvl_exon18324";novel_exon_type "A5SS";is.first "FALSE";is.singleExon "FALSE"
chr1	StringTie	exon	176868844	176869027	.	-	.	transcript_id "DNTX_00012297";transcript_type "noncoding";transcript_biotype "noncoding";exon_number "10";gene_id "XLOC_002879";gene_name "ASTN1";class_code "c";oId "Brain-AnteriorcingulatecortexBA24_00019197";is.last "FALSE";is.first "FALSE";is.singleExon "FALSE"
chr1	StringTie	exon	176876537	176876637	.	-	.	transcript_id "DNTX_00012297";transcript_type "noncoding";transcript_biotype "noncoding";exon_number "9";gene_id "XLOC_002879";gene_name "ASTN1";class_code "c";oId "Brain-AnteriorcingulatecortexBA24_00019197";is.last "FALSE";is.first "FALSE";is.singleExon "FALSE"
chr1	StringTie	exon	176882859	176882994	.	-	.	transcript_id "DNTX_00012297";transcript_type "noncoding";transcript_biotype "noncoding";exon_number "8";gene_id "XLOC_002879";gene_name "ASTN1";class_code "c";oId "Brain-AnteriorcingulatecortexBA24_00019197";is.last "FALSE";is.first "FALSE";is.singleExon "FALSE"
chr1	StringTie	exon	176884339	176884490	.	-	.	transcript_id "DNTX_00012297";transcript_type "noncoding";transcript_biotype "noncoding";exon_number "7";gene_id "XLOC_002879";gene_name "ASTN1";class_code "c";oId "Brain-AnteriorcingulatecortexBA24_00019197";is.last "FALSE";is.first "FALSE";is.singleExon "FALSE"
chr1	StringTie	exon	176888071	176888204	.	-	.	transcript_id "DNTX_00012297";transcript_type "noncoding";transcript_biotype "noncoding";exon_number "6";gene_id "XLOC_002879";gene_name "ASTN1";class_code "c";oId "Brain-AnteriorcingulatecortexBA24_00019197";is.last "FALSE";is.first "FALSE";is.singleExon "FALSE"
chr1	StringTie	exon	176894562	176894830	.	-	.	transcript_id "DNTX_00012297";transcript_type "noncoding";transcript_biotype "noncoding";exon_number "5";gene_id "XLOC_002879";gene_name "ASTN1";class_code "c";oId "Brain-AnteriorcingulatecortexBA24_00019197";is.last "FALSE";is.first "FALSE";is.singleExon "FALSE"
chr1	StringTie	exon	176934152	176934340	.	-	.	transcript_id "DNTX_00012297";transcript_type "noncoding";transcript_biotype "noncoding";exon_number "4";gene_id "XLOC_002879";gene_name "ASTN1";class_code "c";oId "Brain-AnteriorcingulatecortexBA24_00019197";is.last "FALSE";is.first "FALSE";is.singleExon "FALSE"
chr1	StringTie	exon	176936266	176936370	.	-	.	transcript_id "DNTX_00012297";transcript_type "noncoding";transcript_biotype "noncoding";exon_number "3";gene_id "XLOC_002879";gene_name "ASTN1";class_code "c";oId "Brain-AnteriorcingulatecortexBA24_00019197";is.last "FALSE";is.first "FALSE";is.singleExon "FALSE"
chr1	StringTie	exon	176943891	176944018	.	-	.	transcript_id "DNTX_00012297";transcript_type "noncoding";transcript_biotype "noncoding";exon_number "2";gene_id "XLOC_002879";gene_name "ASTN1";class_code "c";oId "Brain-AnteriorcingulatecortexBA24_00019197";is.last "FALSE";is.first "FALSE";is.singleExon "FALSE"
chr1	StringTie	exon	176945926	176946111	.	-	.	transcript_id "DNTX_00012297";transcript_type "noncoding";transcript_biotype "noncoding";exon_number "1";gene_id "XLOC_002879";gene_name "ASTN1";class_code "c";oId "Brain-AnteriorcingulatecortexBA24_00019197";is.last "FALSE";novel_exon_id "nvl_exon18325";novel_exon_type "A3SS";is.first "TRUE";is.singleExon "FALSE"
chr1	transdecoder	transcript	176861067	177023565	.	-	.	transcript_id "DNTX_00016842";transcript_type "protein_coding";transcript_biotype "protein_coding";gene_id "XLOC_002879";gene_name "ASTN1";class_code "c";oId "Brain-Hypothalamus_00014421";is.last "FALSE";is.first "FALSE";is.singleExon "FALSE"
chr1	transdecoder	exon	176861067	176864521	.	-	.	transcript_id "DNTX_00016842";transcript_type "protein_coding";transcript_biotype "protein_coding";exon_number "17";gene_id "XLOC_002879";gene_name "ASTN1";class_code "c";oId "Brain-Hypothalamus_00014421";is.last "TRUE";is.first "FALSE";is.singleExon "FALSE"
chr1	transdecoder	exon	176868844	176869027	.	-	.	transcript_id "DNTX_00016842";transcript_type "protein_coding";transcript_biotype "protein_coding";exon_number "16";gene_id "XLOC_002879";gene_name "ASTN1";class_code "c";oId "Brain-Hypothalamus_00014421";is.last "FALSE";is.first "FALSE";is.singleExon "FALSE"
chr1	transdecoder	exon	176876537	176876637	.	-	.	transcript_id "DNTX_00016842";transcript_type "protein_coding";transcript_biotype "protein_coding";exon_number "15";gene_id "XLOC_002879";gene_name "ASTN1";class_code "c";oId "Brain-Hypothalamus_00014421";is.last "FALSE";is.first "FALSE";is.singleExon "FALSE"
chr1	transdecoder	exon	176882859	176882994	.	-	.	transcript_id "DNTX_00016842";transcript_type "protein_coding";transcript_biotype "protein_coding";exon_number "14";gene_id "XLOC_002879";gene_name "ASTN1";class_code "c";oId "Brain-Hypothalamus_00014421";is.last "FALSE";is.first "FALSE";is.singleExon "FALSE"
chr1	transdecoder	exon	176884339	176884490	.	-	.	transcript_id "DNTX_00016842";transcript_type "protein_coding";transcript_biotype "protein_coding";exon_number "13";gene_id "XLOC_002879";gene_name "ASTN1";class_code "c";oId "Brain-Hypothalamus_00014421";is.last "FALSE";is.first "FALSE";is.singleExon "FALSE"
chr1	transdecoder	exon	176888071	176888204	.	-	.	transcript_id "DNTX_00016842";transcript_type "protein_coding";transcript_biotype "protein_coding";exon_number "12";gene_id "XLOC_002879";gene_name "ASTN1";class_code "c";oId "Brain-Hypothalamus_00014421";is.last "FALSE";is.first "FALSE";is.singleExon "FALSE"
chr1	transdecoder	exon	176894562	176894830	.	-	.	transcript_id "DNTX_00016842";transcript_type "protein_coding";transcript_biotype "protein_coding";exon_number "11";gene_id "XLOC_002879";gene_name "ASTN1";class_code "c";oId "Brain-Hypothalamus_00014421";is.last "FALSE";is.first "FALSE";is.singleExon "FALSE"
chr1	transdecoder	exon	176934152	176934340	.	-	.	transcript_id "DNTX_00016842";transcript_type "protein_coding";transcript_biotype "protein_coding";exon_number "10";gene_id "XLOC_002879";gene_name "ASTN1";class_code "c";oId "Brain-Hypothalamus_00014421";is.last "FALSE";is.first "FALSE";is.singleExon "FALSE"
chr1	transdecoder	exon	176936266	176936370	.	-	.	transcript_id "DNTX_00016842";transcript_type "protein_coding";transcript_biotype "protein_coding";exon_number "9";gene_id "XLOC_002879";gene_name "ASTN1";class_code "c";oId "Brain-Hypothalamus_00014421";is.last "FALSE";is.first "FALSE";is.singleExon "FALSE"
chr1	transdecoder	exon	176943891	176944018	.	-	.	transcript_id "DNTX_00016842";transcript_type "protein_coding";transcript_biotype "protein_coding";exon_number "8";gene_id "XLOC_002879";gene_name "ASTN1";class_code "c";oId "Brain-Hypothalamus_00014421";is.last "FALSE";is.first "FALSE";is.singleExon "FALSE"
chr1	transdecoder	exon	176945926	176946120	.	-	.	transcript_id "DNTX_00016842";transcript_type "protein_coding";transcript_biotype "protein_coding";exon_number "7";gene_id "XLOC_002879";gene_name "ASTN1";class_code "c";oId "Brain-Hypothalamus_00014421";is.last "FALSE";is.first "FALSE";is.singleExon "FALSE"
chr1	transdecoder	exon	176949185	176949351	.	-	.	transcript_id "DNTX_00016842";transcript_type "protein_coding";transcript_biotype "protein_coding";exon_number "6";gene_id "XLOC_002879";gene_name "ASTN1";class_code "c";oId "Brain-Hypothalamus_00014421";is.last "FALSE";is.first "FALSE";is.singleExon "FALSE"
chr1	transdecoder	exon	176957678	176957828	.	-	.	transcript_id "DNTX_00016842";transcript_type "protein_coding";transcript_biotype "protein_coding";exon_number "5";gene_id "XLOC_002879";gene_name "ASTN1";class_code "c";oId "Brain-Hypothalamus_00014421";is.last "FALSE";is.first "FALSE";is.singleExon "FALSE"
chr1	transdecoder	exon	176958345	176958482	.	-	.	transcript_id "DNTX_00016842";transcript_type "protein_coding";transcript_biotype "protein_coding";exon_number "4";gene_id "XLOC_002879";gene_name "ASTN1";class_code "c";oId "Brain-Hypothalamus_00014421";is.last "FALSE";is.first "FALSE";is.singleExon "FALSE"
chr1	transdecoder	exon	176965163	176965237	.	-	.	transcript_id "DNTX_00016842";transcript_type "protein_coding";transcript_biotype "protein_coding";exon_number "3";gene_id "XLOC_002879";gene_name "ASTN1";class_code "c";oId "Brain-Hypothalamus_00014421";is.last "FALSE";is.first "FALSE";is.singleExon "FALSE"
chr1	transdecoder	exon	177014791	177014875	.	-	.	transcript_id "DNTX_00016842";transcript_type "protein_coding";transcript_biotype "protein_coding";exon_number "2";gene_id "XLOC_002879";gene_name "ASTN1";class_code "c";oId "Brain-Hypothalamus_00014421";is.last "FALSE";is.first "FALSE";is.singleExon "FALSE"
chr1	transdecoder	exon	177023404	177023565	.	-	.	transcript_id "DNTX_00016842";transcript_type "protein_coding";transcript_biotype "protein_coding";exon_number "1";gene_id "XLOC_002879";gene_name "ASTN1";class_code "c";oId "Brain-Hypothalamus_00014421";is.last "FALSE";novel_exon_id "nvl_exon18326";novel_exon_type "A3SS";is.first "TRUE";is.singleExon "FALSE"
chr1	transdecoder	five_prime_UTR	177023465	177023565	.	-	.	transcript_id "DNTX_00016842";transcript_type "protein_coding";transcript_biotype "protein_coding";gene_id "XLOC_002879";gene_name "ASTN1";class_code "c";oId "Brain-Hypothalamus_00014421";is.last "FALSE";is.first "FALSE";is.singleExon "FALSE"
chr1	transdecoder	start_codon	177023462	177023464	.	-	1	transcript_id "DNTX_00016842";transcript_type "protein_coding";transcript_biotype "protein_coding";gene_id "XLOC_002879";gene_name "ASTN1";class_code "c";oId "Brain-Hypothalamus_00014421";is.last "FALSE";is.first "FALSE";is.singleExon "FALSE"
chr1	transdecoder	CDS	176864287	176864521	.	-	1	transcript_id "DNTX_00016842";transcript_type "protein_coding";transcript_biotype "protein_coding";gene_id "XLOC_002879";gene_name "ASTN1";class_code "c";oId "Brain-Hypothalamus_00014421";is.last "FALSE";is.first "FALSE";is.singleExon "FALSE"
chr1	transdecoder	CDS	176868844	176869027	.	-	2	transcript_id "DNTX_00016842";transcript_type "protein_coding";transcript_biotype "protein_coding";gene_id "XLOC_002879";gene_name "ASTN1";class_code "c";oId "Brain-Hypothalamus_00014421";is.last "FALSE";is.first "FALSE";is.singleExon "FALSE"
chr1	transdecoder	CDS	176876537	176876637	.	-	1	transcript_id "DNTX_00016842";transcript_type "protein_coding";transcript_biotype "protein_coding";gene_id "XLOC_002879";gene_name "ASTN1";class_code "c";oId "Brain-Hypothalamus_00014421";is.last "FALSE";is.first "FALSE";is.singleExon "FALSE"
chr1	transdecoder	CDS	176882859	176882994	.	-	2	transcript_id "DNTX_00016842";transcript_type "protein_coding";transcript_biotype "protein_coding";gene_id "XLOC_002879";gene_name "ASTN1";class_code "c";oId "Brain-Hypothalamus_00014421";is.last "FALSE";is.first "FALSE";is.singleExon "FALSE"
chr1	transdecoder	CDS	176884339	176884490	.	-	1	transcript_id "DNTX_00016842";transcript_type "protein_coding";transcript_biotype "protein_coding";gene_id "XLOC_002879";gene_name "ASTN1";class_code "c";oId "Brain-Hypothalamus_00014421";is.last "FALSE";is.first "FALSE";is.singleExon "FALSE"
chr1	transdecoder	CDS	176888071	176888204	.	-	0	transcript_id "DNTX_00016842";transcript_type "protein_coding";transcript_biotype "protein_coding";gene_id "XLOC_002879";gene_name "ASTN1";class_code "c";oId "Brain-Hypothalamus_00014421";is.last "FALSE";is.first "FALSE";is.singleExon "FALSE"
chr1	transdecoder	CDS	176894562	176894830	.	-	2	transcript_id "DNTX_00016842";transcript_type "protein_coding";transcript_biotype "protein_coding";gene_id "XLOC_002879";gene_name "ASTN1";class_code "c";oId "Brain-Hypothalamus_00014421";is.last "FALSE";is.first "FALSE";is.singleExon "FALSE"
chr1	transdecoder	CDS	176934152	176934340	.	-	2	transcript_id "DNTX_00016842";transcript_type "protein_coding";transcript_biotype "protein_coding";gene_id "XLOC_002879";gene_name "ASTN1";class_code "c";oId "Brain-Hypothalamus_00014421";is.last "FALSE";is.first "FALSE";is.singleExon "FALSE"
chr1	transdecoder	CDS	176936266	176936370	.	-	2	transcript_id "DNTX_00016842";transcript_type "protein_coding";transcript_biotype "protein_coding";gene_id "XLOC_002879";gene_name "ASTN1";class_code "c";oId "Brain-Hypothalamus_00014421";is.last "FALSE";is.first "FALSE";is.singleExon "FALSE"
chr1	transdecoder	CDS	176943891	176944018	.	-	1	transcript_id "DNTX_00016842";transcript_type "protein_coding";transcript_biotype "protein_coding";gene_id "XLOC_002879";gene_name "ASTN1";class_code "c";oId "Brain-Hypothalamus_00014421";is.last "FALSE";is.first "FALSE";is.singleExon "FALSE"
chr1	transdecoder	CDS	176945926	176946120	.	-	1	transcript_id "DNTX_00016842";transcript_type "protein_coding";transcript_biotype "protein_coding";gene_id "XLOC_002879";gene_name "ASTN1";class_code "c";oId "Brain-Hypothalamus_00014421";is.last "FALSE";is.first "FALSE";is.singleExon "FALSE"
chr1	transdecoder	CDS	176949185	176949351	.	-	0	transcript_id "DNTX_00016842";transcript_type "protein_coding";transcript_biotype "protein_coding";gene_id "XLOC_002879";gene_name "ASTN1";class_code "c";oId "Brain-Hypothalamus_00014421";is.last "FALSE";is.first "FALSE";is.singleExon "FALSE"
chr1	transdecoder	CDS	176957678	176957828	.	-	1	transcript_id "DNTX_00016842";transcript_type "protein_coding";transcript_biotype "protein_coding";gene_id "XLOC_002879";gene_name "ASTN1";class_code "c";oId "Brain-Hypothalamus_00014421";is.last "FALSE";is.first "FALSE";is.singleExon "FALSE"
chr1	transdecoder	CDS	176958345	176958482	.	-	1	transcript_id "DNTX_00016842";transcript_type "protein_coding";transcript_biotype "protein_coding";gene_id "XLOC_002879";gene_name "ASTN1";class_code "c";oId "Brain-Hypothalamus_00014421";is.last "FALSE";is.first "FALSE";is.singleExon "FALSE"
chr1	transdecoder	CDS	176965163	176965237	.	-	1	transcript_id "DNTX_00016842";transcript_type "protein_coding";transcript_biotype "protein_coding";gene_id "XLOC_002879";gene_name "ASTN1";class_code "c";oId "Brain-Hypothalamus_00014421";is.last "FALSE";is.first "FALSE";is.singleExon "FALSE"
chr1	transdecoder	CDS	177014791	177014875	.	-	2	transcript_id "DNTX_00016842";transcript_type "protein_coding";transcript_biotype "protein_coding";gene_id "XLOC_002879";gene_name "ASTN1";class_code "c";oId "Brain-Hypothalamus_00014421";is.last "FALSE";is.first "FALSE";is.singleExon "FALSE"
chr1	transdecoder	CDS	177023404	177023464	.	-	0	transcript_id "DNTX_00016842";transcript_type "protein_coding";transcript_biotype "protein_coding";gene_id "XLOC_002879";gene_name "ASTN1";class_code "c";oId "Brain-Hypothalamus_00014421";is.last "FALSE";is.first "FALSE";is.singleExon "FALSE"
chr1	transdecoder	stop_codon	176864284	176864286	.	-	1	transcript_id "DNTX_00016842";transcript_type "protein_coding";transcript_biotype "protein_coding";gene_id "XLOC_002879";gene_name "ASTN1";class_code "c";oId "Brain-Hypothalamus_00014421";is.last "FALSE";is.first "FALSE";is.singleExon "FALSE"
chr1	transdecoder	three_prime_UTR	176861067	176864283	.	-	.	transcript_id "DNTX_00016842";transcript_type "protein_coding";transcript_biotype "protein_coding";gene_id "XLOC_002879";gene_name "ASTN1";class_code "c";oId "Brain-Hypothalamus_00014421";is.last "FALSE";is.first "FALSE";is.singleExon "FALSE"
chr1	transdecoder	transcript	176861067	177164690	.	-	.	transcript_id "DNTX_00005806";transcript_type "protein_coding";transcript_biotype "protein_coding";gene_id "XLOC_002879";gene_name "ASTN1";class_code "=";oId "RPE_Fetal.Tissue_00008224";is.last "FALSE";is.first "FALSE";is.singleExon "FALSE"
chr1	transdecoder	exon	176861067	176864521	.	-	.	transcript_id "DNTX_00005806";transcript_type "protein_coding";transcript_biotype "protein_coding";exon_number "23";gene_id "XLOC_002879";gene_name "ASTN1";class_code "=";oId "RPE_Fetal.Tissue_00008224";is.last "TRUE";is.first "FALSE";is.singleExon "FALSE"
chr1	transdecoder	exon	176868844	176869027	.	-	.	transcript_id "DNTX_00005806";transcript_type "protein_coding";transcript_biotype "protein_coding";exon_number "22";gene_id "XLOC_002879";gene_name "ASTN1";class_code "=";oId "RPE_Fetal.Tissue_00008224";is.last "FALSE";is.first "FALSE";is.singleExon "FALSE"
chr1	transdecoder	exon	176876537	176876637	.	-	.	transcript_id "DNTX_00005806";transcript_type "protein_coding";transcript_biotype "protein_coding";exon_number "21";gene_id "XLOC_002879";gene_name "ASTN1";class_code "=";oId "RPE_Fetal.Tissue_00008224";is.last "FALSE";is.first "FALSE";is.singleExon "FALSE"
chr1	transdecoder	exon	176882859	176882994	.	-	.	transcript_id "DNTX_00005806";transcript_type "protein_coding";transcript_biotype "protein_coding";exon_number "20";gene_id "XLOC_002879";gene_name "ASTN1";class_code "=";oId "RPE_Fetal.Tissue_00008224";is.last "FALSE";is.first "FALSE";is.singleExon "FALSE"
chr1	transdecoder	exon	176884339	176884490	.	-	.	transcript_id "DNTX_00005806";transcript_type "protein_coding";transcript_biotype "protein_coding";exon_number "19";gene_id "XLOC_002879";gene_name "ASTN1";class_code "=";oId "RPE_Fetal.Tissue_00008224";is.last "FALSE";is.first "FALSE";is.singleExon "FALSE"
chr1	transdecoder	exon	176888071	176888204	.	-	.	transcript_id "DNTX_00005806";transcript_type "protein_coding";transcript_biotype "protein_coding";exon_number "18";gene_id "XLOC_002879";gene_name "ASTN1";class_code "=";oId "RPE_Fetal.Tissue_00008224";is.last "FALSE";is.first "FALSE";is.singleExon "FALSE"
chr1	transdecoder	exon	176894562	176894830	.	-	.	transcript_id "DNTX_00005806";transcript_type "protein_coding";transcript_biotype "protein_coding";exon_number "17";gene_id "XLOC_002879";gene_name "ASTN1";class_code "=";oId "RPE_Fetal.Tissue_00008224";is.last "FALSE";is.first "FALSE";is.singleExon "FALSE"
chr1	transdecoder	exon	176934152	176934340	.	-	.	transcript_id "DNTX_00005806";transcript_type "protein_coding";transcript_biotype "protein_coding";exon_number "16";gene_id "XLOC_002879";gene_name "ASTN1";class_code "=";oId "RPE_Fetal.Tissue_00008224";is.last "FALSE";is.first "FALSE";is.singleExon "FALSE"
chr1	transdecoder	exon	176936266	176936370	.	-	.	transcript_id "DNTX_00005806";transcript_type "protein_coding";transcript_biotype "protein_coding";exon_number "15";gene_id "XLOC_002879";gene_name "ASTN1";class_code "=";oId "RPE_Fetal.Tissue_00008224";is.last "FALSE";is.first "FALSE";is.singleExon "FALSE"
chr1	transdecoder	exon	176943891	176944018	.	-	.	transcript_id "DNTX_00005806";transcript_type "protein_coding";transcript_biotype "protein_coding";exon_number "14";gene_id "XLOC_002879";gene_name "ASTN1";class_code "=";oId "RPE_Fetal.Tissue_00008224";is.last "FALSE";is.first "FALSE";is.singleExon "FALSE"
chr1	transdecoder	exon	176945926	176946120	.	-	.	transcript_id "DNTX_00005806";transcript_type "protein_coding";transcript_biotype "protein_coding";exon_number "13";gene_id "XLOC_002879";gene_name "ASTN1";class_code "=";oId "RPE_Fetal.Tissue_00008224";is.last "FALSE";is.first "FALSE";is.singleExon "FALSE"
chr1	transdecoder	exon	176949185	176949351	.	-	.	transcript_id "DNTX_00005806";transcript_type "protein_coding";transcript_biotype "protein_coding";exon_number "12";gene_id "XLOC_002879";gene_name "ASTN1";class_code "=";oId "RPE_Fetal.Tissue_00008224";is.last "FALSE";is.first "FALSE";is.singleExon "FALSE"
chr1	transdecoder	exon	176957678	176957828	.	-	.	transcript_id "DNTX_00005806";transcript_type "protein_coding";transcript_biotype "protein_coding";exon_number "11";gene_id "XLOC_002879";gene_name "ASTN1";class_code "=";oId "RPE_Fetal.Tissue_00008224";is.last "FALSE";is.first "FALSE";is.singleExon "FALSE"
chr1	transdecoder	exon	176958345	176958482	.	-	.	transcript_id "DNTX_00005806";transcript_type "protein_coding";transcript_biotype "protein_coding";exon_number "10";gene_id "XLOC_002879";gene_name "ASTN1";class_code "=";oId "RPE_Fetal.Tissue_00008224";is.last "FALSE";is.first "FALSE";is.singleExon "FALSE"
chr1	transdecoder	exon	176965163	176965237	.	-	.	transcript_id "DNTX_00005806";transcript_type "protein_coding";transcript_biotype "protein_coding";exon_number "9";gene_id "XLOC_002879";gene_name "ASTN1";class_code "=";oId "RPE_Fetal.Tissue_00008224";is.last "FALSE";is.first "FALSE";is.singleExon "FALSE"
chr1	transdecoder	exon	177014791	177014875	.	-	.	transcript_id "DNTX_00005806";transcript_type "protein_coding";transcript_biotype "protein_coding";exon_number "8";gene_id "XLOC_002879";gene_name "ASTN1";class_code "=";oId "RPE_Fetal.Tissue_00008224";is.last "FALSE";is.first "FALSE";is.singleExon "FALSE"
chr1	transdecoder	exon	177023404	177023571	.	-	.	transcript_id "DNTX_00005806";transcript_type "protein_coding";transcript_biotype "protein_coding";exon_number "7";gene_id "XLOC_002879";gene_name "ASTN1";class_code "=";oId "RPE_Fetal.Tissue_00008224";is.last "FALSE";is.first "FALSE";is.singleExon "FALSE"
chr1	transdecoder	exon	177024583	177024732	.	-	.	transcript_id "DNTX_00005806";transcript_type "protein_coding";transcript_biotype "protein_coding";exon_number "6";gene_id "XLOC_002879";gene_name "ASTN1";class_code "=";oId "RPE_Fetal.Tissue_00008224";is.last "FALSE";is.first "FALSE";is.singleExon "FALSE"
chr1	transdecoder	exon	177029634	177029741	.	-	.	transcript_id "DNTX_00005806";transcript_type "protein_coding";transcript_biotype "protein_coding";exon_number "5";gene_id "XLOC_002879";gene_name "ASTN1";class_code "=";oId "RPE_Fetal.Tissue_00008224";is.last "FALSE";is.first "FALSE";is.singleExon "FALSE"
chr1	transdecoder	exon	177030806	177030952	.	-	.	transcript_id "DNTX_00005806";transcript_type "protein_coding";transcript_biotype "protein_coding";exon_number "4";gene_id "XLOC_002879";gene_name "ASTN1";class_code "=";oId "RPE_Fetal.Tissue_00008224";is.last "FALSE";is.first "FALSE";is.singleExon "FALSE"
chr1	transdecoder	exon	177032456	177032849	.	-	.	transcript_id "DNTX_00005806";transcript_type "protein_coding";transcript_biotype "protein_coding";exon_number "3";gene_id "XLOC_002879";gene_name "ASTN1";class_code "=";oId "RPE_Fetal.Tissue_00008224";is.last "FALSE";is.first "FALSE";is.singleExon "FALSE"
chr1	transdecoder	exon	177061078	177061265	.	-	.	transcript_id "DNTX_00005806";transcript_type "protein_coding";transcript_biotype "protein_coding";exon_number "2";gene_id "XLOC_002879";gene_name "ASTN1";class_code "=";oId "RPE_Fetal.Tissue_00008224";is.last "FALSE";is.first "FALSE";is.singleExon "FALSE"
chr1	transdecoder	exon	177164394	177164690	.	-	.	transcript_id "DNTX_00005806";transcript_type "protein_coding";transcript_biotype "protein_coding";exon_number "1";gene_id "XLOC_002879";gene_name "ASTN1";class_code "=";oId "RPE_Fetal.Tissue_00008224";is.last "FALSE";is.first "TRUE";is.singleExon "FALSE"
chr1	transdecoder	five_prime_UTR	177164446	177164690	.	-	.	transcript_id "DNTX_00005806";transcript_type "protein_coding";transcript_biotype "protein_coding";gene_id "XLOC_002879";gene_name "ASTN1";class_code "=";oId "RPE_Fetal.Tissue_00008224";is.last "FALSE";is.first "FALSE";is.singleExon "FALSE"
chr1	transdecoder	start_codon	177164443	177164445	.	-	1	transcript_id "DNTX_00005806";transcript_type "protein_coding";transcript_biotype "protein_coding";gene_id "XLOC_002879";gene_name "ASTN1";class_code "=";oId "RPE_Fetal.Tissue_00008224";is.last "FALSE";is.first "FALSE";is.singleExon "FALSE"
chr1	transdecoder	CDS	176864287	176864521	.	-	1	transcript_id "DNTX_00005806";transcript_type "protein_coding";transcript_biotype "protein_coding";gene_id "XLOC_002879";gene_name "ASTN1";class_code "=";oId "RPE_Fetal.Tissue_00008224";is.last "FALSE";is.first "FALSE";is.singleExon "FALSE"
chr1	transdecoder	CDS	176868844	176869027	.	-	2	transcript_id "DNTX_00005806";transcript_type "protein_coding";transcript_biotype "protein_coding";gene_id "XLOC_002879";gene_name "ASTN1";class_code "=";oId "RPE_Fetal.Tissue_00008224";is.last "FALSE";is.first "FALSE";is.singleExon "FALSE"
chr1	transdecoder	CDS	176876537	176876637	.	-	1	transcript_id "DNTX_00005806";transcript_type "protein_coding";transcript_biotype "protein_coding";gene_id "XLOC_002879";gene_name "ASTN1";class_code "=";oId "RPE_Fetal.Tissue_00008224";is.last "FALSE";is.first "FALSE";is.singleExon "FALSE"
chr1	transdecoder	CDS	176882859	176882994	.	-	2	transcript_id "DNTX_00005806";transcript_type "protein_coding";transcript_biotype "protein_coding";gene_id "XLOC_002879";gene_name "ASTN1";class_code "=";oId "RPE_Fetal.Tissue_00008224";is.last "FALSE";is.first "FALSE";is.singleExon "FALSE"
chr1	transdecoder	CDS	176884339	176884490	.	-	1	transcript_id "DNTX_00005806";transcript_type "protein_coding";transcript_biotype "protein_coding";gene_id "XLOC_002879";gene_name "ASTN1";class_code "=";oId "RPE_Fetal.Tissue_00008224";is.last "FALSE";is.first "FALSE";is.singleExon "FALSE"
chr1	transdecoder	CDS	176888071	176888204	.	-	0	transcript_id "DNTX_00005806";transcript_type "protein_coding";transcript_biotype "protein_coding";gene_id "XLOC_002879";gene_name "ASTN1";class_code "=";oId "RPE_Fetal.Tissue_00008224";is.last "FALSE";is.first "FALSE";is.singleExon "FALSE"
chr1	transdecoder	CDS	176894562	176894830	.	-	2	transcript_id "DNTX_00005806";transcript_type "protein_coding";transcript_biotype "protein_coding";gene_id "XLOC_002879";gene_name "ASTN1";class_code "=";oId "RPE_Fetal.Tissue_00008224";is.last "FALSE";is.first "FALSE";is.singleExon "FALSE"
chr1	transdecoder	CDS	176934152	176934340	.	-	2	transcript_id "DNTX_00005806";transcript_type "protein_coding";transcript_biotype "protein_coding";gene_id "XLOC_002879";gene_name "ASTN1";class_code "=";oId "RPE_Fetal.Tissue_00008224";is.last "FALSE";is.first "FALSE";is.singleExon "FALSE"
chr1	transdecoder	CDS	176936266	176936370	.	-	2	transcript_id "DNTX_00005806";transcript_type "protein_coding";transcript_biotype "protein_coding";gene_id "XLOC_002879";gene_name "ASTN1";class_code "=";oId "RPE_Fetal.Tissue_00008224";is.last "FALSE";is.first "FALSE";is.singleExon "FALSE"
chr1	transdecoder	CDS	176943891	176944018	.	-	1	transcript_id "DNTX_00005806";transcript_type "protein_coding";transcript_biotype "protein_coding";gene_id "XLOC_002879";gene_name "ASTN1";class_code "=";oId "RPE_Fetal.Tissue_00008224";is.last "FALSE";is.first "FALSE";is.singleExon "FALSE"
chr1	transdecoder	CDS	176945926	176946120	.	-	1	transcript_id "DNTX_00005806";transcript_type "protein_coding";transcript_biotype "protein_coding";gene_id "XLOC_002879";gene_name "ASTN1";class_code "=";oId "RPE_Fetal.Tissue_00008224";is.last "FALSE";is.first "FALSE";is.singleExon "FALSE"
chr1	transdecoder	CDS	176949185	176949351	.	-	0	transcript_id "DNTX_00005806";transcript_type "protein_coding";transcript_biotype "protein_coding";gene_id "XLOC_002879";gene_name "ASTN1";class_code "=";oId "RPE_Fetal.Tissue_00008224";is.last "FALSE";is.first "FALSE";is.singleExon "FALSE"
chr1	transdecoder	CDS	176957678	176957828	.	-	1	transcript_id "DNTX_00005806";transcript_type "protein_coding";transcript_biotype "protein_coding";gene_id "XLOC_002879";gene_name "ASTN1";class_code "=";oId "RPE_Fetal.Tissue_00008224";is.last "FALSE";is.first "FALSE";is.singleExon "FALSE"
chr1	transdecoder	CDS	176958345	176958482	.	-	1	transcript_id "DNTX_00005806";transcript_type "protein_coding";transcript_biotype "protein_coding";gene_id "XLOC_002879";gene_name "ASTN1";class_code "=";oId "RPE_Fetal.Tissue_00008224";is.last "FALSE";is.first "FALSE";is.singleExon "FALSE"
chr1	transdecoder	CDS	176965163	176965237	.	-	1	transcript_id "DNTX_00005806";transcript_type "protein_coding";transcript_biotype "protein_coding";gene_id "XLOC_002879";gene_name "ASTN1";class_code "=";oId "RPE_Fetal.Tissue_00008224";is.last "FALSE";is.first "FALSE";is.singleExon "FALSE"
chr1	transdecoder	CDS	177014791	177014875	.	-	2	transcript_id "DNTX_00005806";transcript_type "protein_coding";transcript_biotype "protein_coding";gene_id "XLOC_002879";gene_name "ASTN1";class_code "=";oId "RPE_Fetal.Tissue_00008224";is.last "FALSE";is.first "FALSE";is.singleExon "FALSE"
chr1	transdecoder	CDS	177023404	177023571	.	-	2	transcript_id "DNTX_00005806";transcript_type "protein_coding";transcript_biotype "protein_coding";gene_id "XLOC_002879";gene_name "ASTN1";class_code "=";oId "RPE_Fetal.Tissue_00008224";is.last "FALSE";is.first "FALSE";is.singleExon "FALSE"
chr1	transdecoder	CDS	177024583	177024732	.	-	2	transcript_id "DNTX_00005806";transcript_type "protein_coding";transcript_biotype "protein_coding";gene_id "XLOC_002879";gene_name "ASTN1";class_code "=";oId "RPE_Fetal.Tissue_00008224";is.last "FALSE";is.first "FALSE";is.singleExon "FALSE"
chr1	transdecoder	CDS	177029634	177029741	.	-	2	transcript_id "DNTX_00005806";transcript_type "protein_coding";transcript_biotype "protein_coding";gene_id "XLOC_002879";gene_name "ASTN1";class_code "=";oId "RPE_Fetal.Tissue_00008224";is.last "FALSE";is.first "FALSE";is.singleExon "FALSE"
chr1	transdecoder	CDS	177030806	177030952	.	-	2	transcript_id "DNTX_00005806";transcript_type "protein_coding";transcript_biotype "protein_coding";gene_id "XLOC_002879";gene_name "ASTN1";class_code "=";oId "RPE_Fetal.Tissue_00008224";is.last "FALSE";is.first "FALSE";is.singleExon "FALSE"
chr1	transdecoder	CDS	177032456	177032849	.	-	0	transcript_id "DNTX_00005806";transcript_type "protein_coding";transcript_biotype "protein_coding";gene_id "XLOC_002879";gene_name "ASTN1";class_code "=";oId "RPE_Fetal.Tissue_00008224";is.last "FALSE";is.first "FALSE";is.singleExon "FALSE"
chr1	transdecoder	CDS	177061078	177061265	.	-	2	transcript_id "DNTX_00005806";transcript_type "protein_coding";transcript_biotype "protein_coding";gene_id "XLOC_002879";gene_name "ASTN1";class_code "=";oId "RPE_Fetal.Tissue_00008224";is.last "FALSE";is.first "FALSE";is.singleExon "FALSE"
chr1	transdecoder	CDS	177164394	177164445	.	-	0	transcript_id "DNTX_00005806";transcript_type "protein_coding";transcript_biotype "protein_coding";gene_id "XLOC_002879";gene_name "ASTN1";class_code "=";oId "RPE_Fetal.Tissue_00008224";is.last "FALSE";is.first "FALSE";is.singleExon "FALSE"
chr1	transdecoder	stop_codon	176864284	176864286	.	-	1	transcript_id "DNTX_00005806";transcript_type "protein_coding";transcript_biotype "protein_coding";gene_id "XLOC_002879";gene_name "ASTN1";class_code "=";oId "RPE_Fetal.Tissue_00008224";is.last "FALSE";is.first "FALSE";is.singleExon "FALSE"
chr1	transdecoder	three_prime_UTR	176861067	176864283	.	-	.	transcript_id "DNTX_00005806";transcript_type "protein_coding";transcript_biotype "protein_coding";gene_id "XLOC_002879";gene_name "ASTN1";class_code "=";oId "RPE_Fetal.Tissue_00008224";is.last "FALSE";is.first "FALSE";is.singleExon "FALSE"
chr1	transdecoder	transcript	176861080	176965231	.	-	.	transcript_id "DNTX_00017378";transcript_type "protein_coding";transcript_biotype "protein_coding";gene_id "XLOC_002879";gene_name "ASTN1";class_code "c";oId "Brain-Cerebellum_00028169";is.last "FALSE";is.first "FALSE";is.singleExon "FALSE"
chr1	transdecoder	exon	176861080	176864521	.	-	.	transcript_id "DNTX_00017378";transcript_type "protein_coding";transcript_biotype "protein_coding";exon_number "15";gene_id "XLOC_002879";gene_name "ASTN1";class_code "c";oId "Brain-Cerebellum_00028169";is.last "TRUE";novel_exon_id "nvl_exon18327";novel_exon_type "A5SS";is.first "FALSE";is.singleExon "FALSE"
chr1	transdecoder	exon	176868844	176869027	.	-	.	transcript_id "DNTX_00017378";transcript_type "protein_coding";transcript_biotype "protein_coding";exon_number "14";gene_id "XLOC_002879";gene_name "ASTN1";class_code "c";oId "Brain-Cerebellum_00028169";is.last "FALSE";is.first "FALSE";is.singleExon "FALSE"
chr1	transdecoder	exon	176876537	176876637	.	-	.	transcript_id "DNTX_00017378";transcript_type "protein_coding";transcript_biotype "protein_coding";exon_number "13";gene_id "XLOC_002879";gene_name "ASTN1";class_code "c";oId "Brain-Cerebellum_00028169";is.last "FALSE";is.first "FALSE";is.singleExon "FALSE"
chr1	transdecoder	exon	176882859	176882994	.	-	.	transcript_id "DNTX_00017378";transcript_type "protein_coding";transcript_biotype "protein_coding";exon_number "12";gene_id "XLOC_002879";gene_name "ASTN1";class_code "c";oId "Brain-Cerebellum_00028169";is.last "FALSE";is.first "FALSE";is.singleExon "FALSE"
chr1	transdecoder	exon	176884339	176884490	.	-	.	transcript_id "DNTX_00017378";transcript_type "protein_coding";transcript_biotype "protein_coding";exon_number "11";gene_id "XLOC_002879";gene_name "ASTN1";class_code "c";oId "Brain-Cerebellum_00028169";is.last "FALSE";is.first "FALSE";is.singleExon "FALSE"
chr1	transdecoder	exon	176888071	176888204	.	-	.	transcript_id "DNTX_00017378";transcript_type "protein_coding";transcript_biotype "protein_coding";exon_number "10";gene_id "XLOC_002879";gene_name "ASTN1";class_code "c";oId "Brain-Cerebellum_00028169";is.last "FALSE";is.first "FALSE";is.singleExon "FALSE"
chr1	transdecoder	exon	176894562	176894830	.	-	.	transcript_id "DNTX_00017378";transcript_type "protein_coding";transcript_biotype "protein_coding";exon_number "9";gene_id "XLOC_002879";gene_name "ASTN1";class_code "c";oId "Brain-Cerebellum_00028169";is.last "FALSE";is.first "FALSE";is.singleExon "FALSE"
chr1	transdecoder	exon	176934152	176934340	.	-	.	transcript_id "DNTX_00017378";transcript_type "protein_coding";transcript_biotype "protein_coding";exon_number "8";gene_id "XLOC_002879";gene_name "ASTN1";class_code "c";oId "Brain-Cerebellum_00028169";is.last "FALSE";is.first "FALSE";is.singleExon "FALSE"
chr1	transdecoder	exon	176936266	176936370	.	-	.	transcript_id "DNTX_00017378";transcript_type "protein_coding";transcript_biotype "protein_coding";exon_number "7";gene_id "XLOC_002879";gene_name "ASTN1";class_code "c";oId "Brain-Cerebellum_00028169";is.last "FALSE";is.first "FALSE";is.singleExon "FALSE"
chr1	transdecoder	exon	176943891	176944018	.	-	.	transcript_id "DNTX_00017378";transcript_type "protein_coding";transcript_biotype "protein_coding";exon_number "6";gene_id "XLOC_002879";gene_name "ASTN1";class_code "c";oId "Brain-Cerebellum_00028169";is.last "FALSE";is.first "FALSE";is.singleExon "FALSE"
chr1	transdecoder	exon	176945926	176946120	.	-	.	transcript_id "DNTX_00017378";transcript_type "protein_coding";transcript_biotype "protein_coding";exon_number "5";gene_id "XLOC_002879";gene_name "ASTN1";class_code "c";oId "Brain-Cerebellum_00028169";is.last "FALSE";is.first "FALSE";is.singleExon "FALSE"
chr1	transdecoder	exon	176949185	176949351	.	-	.	transcript_id "DNTX_00017378";transcript_type "protein_coding";transcript_biotype "protein_coding";exon_number "4";gene_id "XLOC_002879";gene_name "ASTN1";class_code "c";oId "Brain-Cerebellum_00028169";is.last "FALSE";is.first "FALSE";is.singleExon "FALSE"
chr1	transdecoder	exon	176957678	176957828	.	-	.	transcript_id "DNTX_00017378";transcript_type "protein_coding";transcript_biotype "protein_coding";exon_number "3";gene_id "XLOC_002879";gene_name "ASTN1";class_code "c";oId "Brain-Cerebellum_00028169";is.last "FALSE";is.first "FALSE";is.singleExon "FALSE"
chr1	transdecoder	exon	176958345	176958482	.	-	.	transcript_id "DNTX_00017378";transcript_type "protein_coding";transcript_biotype "protein_coding";exon_number "2";gene_id "XLOC_002879";gene_name "ASTN1";class_code "c";oId "Brain-Cerebellum_00028169";is.last "FALSE";is.first "FALSE";is.singleExon "FALSE"
chr1	transdecoder	exon	176965163	176965231	.	-	.	transcript_id "DNTX_00017378";transcript_type "protein_coding";transcript_biotype "protein_coding";exon_number "1";gene_id "XLOC_002879";gene_name "ASTN1";class_code "c";oId "Brain-Cerebellum_00028169";is.last "FALSE";novel_exon_id "nvl_exon18328";novel_exon_type "A3SS";is.first "TRUE";is.singleExon "FALSE"
chr1	transdecoder	five_prime_UTR	176958458	176958482	.	-	.	transcript_id "DNTX_00017378";transcript_type "protein_coding";transcript_biotype "protein_coding";gene_id "XLOC_002879";gene_name "ASTN1";class_code "c";oId "Brain-Cerebellum_00028169";is.last "FALSE";is.first "FALSE";is.singleExon "FALSE"
chr1	transdecoder	five_prime_UTR	176965163	176965231	.	-	.	transcript_id "DNTX_00017378";transcript_type "protein_coding";transcript_biotype "protein_coding";gene_id "XLOC_002879";gene_name "ASTN1";class_code "c";oId "Brain-Cerebellum_00028169";is.last "FALSE";novel_exon_id "nvl_exon18328";novel_exon_type "A3SS";is.first "TRUE";is.singleExon "FALSE"
chr1	transdecoder	start_codon	176958455	176958457	.	-	1	transcript_id "DNTX_00017378";transcript_type "protein_coding";transcript_biotype "protein_coding";gene_id "XLOC_002879";gene_name "ASTN1";class_code "c";oId "Brain-Cerebellum_00028169";is.last "FALSE";is.first "FALSE";is.singleExon "FALSE"
chr1	transdecoder	CDS	176864287	176864521	.	-	1	transcript_id "DNTX_00017378";transcript_type "protein_coding";transcript_biotype "protein_coding";gene_id "XLOC_002879";gene_name "ASTN1";class_code "c";oId "Brain-Cerebellum_00028169";is.last "FALSE";is.first "FALSE";is.singleExon "FALSE"
chr1	transdecoder	CDS	176868844	176869027	.	-	2	transcript_id "DNTX_00017378";transcript_type "protein_coding";transcript_biotype "protein_coding";gene_id "XLOC_002879";gene_name "ASTN1";class_code "c";oId "Brain-Cerebellum_00028169";is.last "FALSE";is.first "FALSE";is.singleExon "FALSE"
chr1	transdecoder	CDS	176876537	176876637	.	-	1	transcript_id "DNTX_00017378";transcript_type "protein_coding";transcript_biotype "protein_coding";gene_id "XLOC_002879";gene_name "ASTN1";class_code "c";oId "Brain-Cerebellum_00028169";is.last "FALSE";is.first "FALSE";is.singleExon "FALSE"
chr1	transdecoder	CDS	176882859	176882994	.	-	2	transcript_id "DNTX_00017378";transcript_type "protein_coding";transcript_biotype "protein_coding";gene_id "XLOC_002879";gene_name "ASTN1";class_code "c";oId "Brain-Cerebellum_00028169";is.last "FALSE";is.first "FALSE";is.singleExon "FALSE"
chr1	transdecoder	CDS	176884339	176884490	.	-	1	transcript_id "DNTX_00017378";transcript_type "protein_coding";transcript_biotype "protein_coding";gene_id "XLOC_002879";gene_name "ASTN1";class_code "c";oId "Brain-Cerebellum_00028169";is.last "FALSE";is.first "FALSE";is.singleExon "FALSE"
chr1	transdecoder	CDS	176888071	176888204	.	-	0	transcript_id "DNTX_00017378";transcript_type "protein_coding";transcript_biotype "protein_coding";gene_id "XLOC_002879";gene_name "ASTN1";class_code "c";oId "Brain-Cerebellum_00028169";is.last "FALSE";is.first "FALSE";is.singleExon "FALSE"
chr1	transdecoder	CDS	176894562	176894830	.	-	2	transcript_id "DNTX_00017378";transcript_type "protein_coding";transcript_biotype "protein_coding";gene_id "XLOC_002879";gene_name "ASTN1";class_code "c";oId "Brain-Cerebellum_00028169";is.last "FALSE";is.first "FALSE";is.singleExon "FALSE"
chr1	transdecoder	CDS	176934152	176934340	.	-	2	transcript_id "DNTX_00017378";transcript_type "protein_coding";transcript_biotype "protein_coding";gene_id "XLOC_002879";gene_name "ASTN1";class_code "c";oId "Brain-Cerebellum_00028169";is.last "FALSE";is.first "FALSE";is.singleExon "FALSE"
chr1	transdecoder	CDS	176936266	176936370	.	-	2	transcript_id "DNTX_00017378";transcript_type "protein_coding";transcript_biotype "protein_coding";gene_id "XLOC_002879";gene_name "ASTN1";class_code "c";oId "Brain-Cerebellum_00028169";is.last "FALSE";is.first "FALSE";is.singleExon "FALSE"
chr1	transdecoder	CDS	176943891	176944018	.	-	1	transcript_id "DNTX_00017378";transcript_type "protein_coding";transcript_biotype "protein_coding";gene_id "XLOC_002879";gene_name "ASTN1";class_code "c";oId "Brain-Cerebellum_00028169";is.last "FALSE";is.first "FALSE";is.singleExon "FALSE"
chr1	transdecoder	CDS	176945926	176946120	.	-	1	transcript_id "DNTX_00017378";transcript_type "protein_coding";transcript_biotype "protein_coding";gene_id "XLOC_002879";gene_name "ASTN1";class_code "c";oId "Brain-Cerebellum_00028169";is.last "FALSE";is.first "FALSE";is.singleExon "FALSE"
chr1	transdecoder	CDS	176949185	176949351	.	-	0	transcript_id "DNTX_00017378";transcript_type "protein_coding";transcript_biotype "protein_coding";gene_id "XLOC_002879";gene_name "ASTN1";class_code "c";oId "Brain-Cerebellum_00028169";is.last "FALSE";is.first "FALSE";is.singleExon "FALSE"
chr1	transdecoder	CDS	176957678	176957828	.	-	1	transcript_id "DNTX_00017378";transcript_type "protein_coding";transcript_biotype "protein_coding";gene_id "XLOC_002879";gene_name "ASTN1";class_code "c";oId "Brain-Cerebellum_00028169";is.last "FALSE";is.first "FALSE";is.singleExon "FALSE"
chr1	transdecoder	CDS	176958345	176958457	.	-	0	transcript_id "DNTX_00017378";transcript_type "protein_coding";transcript_biotype "protein_coding";gene_id "XLOC_002879";gene_name "ASTN1";class_code "c";oId "Brain-Cerebellum_00028169";is.last "FALSE";is.first "FALSE";is.singleExon "FALSE"
chr1	transdecoder	stop_codon	176864284	176864286	.	-	1	transcript_id "DNTX_00017378";transcript_type "protein_coding";transcript_biotype "protein_coding";gene_id "XLOC_002879";gene_name "ASTN1";class_code "c";oId "Brain-Cerebellum_00028169";is.last "FALSE";is.first "FALSE";is.singleExon "FALSE"
chr1	transdecoder	three_prime_UTR	176861080	176864283	.	-	.	transcript_id "DNTX_00017378";transcript_type "protein_coding";transcript_biotype "protein_coding";gene_id "XLOC_002879";gene_name "ASTN1";class_code "c";oId "Brain-Cerebellum_00028169";is.last "FALSE";is.first "FALSE";is.singleExon "FALSE"
chr1	StringTie	transcript	176861104	177030943	.	-	.	transcript_id "DNTX_00015801";transcript_type "noncoding";transcript_biotype "noncoding";gene_id "XLOC_002879";gene_name "ASTN1";class_code "c";oId "Brain-Cortex_00014167";is.last "FALSE";is.first "FALSE";is.singleExon "FALSE"
chr1	StringTie	exon	176861104	176864521	.	-	.	transcript_id "DNTX_00015801";transcript_type "noncoding";transcript_biotype "noncoding";exon_number "20";gene_id "XLOC_002879";gene_name "ASTN1";class_code "c";oId "Brain-Cortex_00014167";is.last "TRUE";novel_exon_id "nvl_exon18329";novel_exon_type "A5SS";is.first "FALSE";is.singleExon "FALSE"
chr1	StringTie	exon	176868844	176869027	.	-	.	transcript_id "DNTX_00015801";transcript_type "noncoding";transcript_biotype "noncoding";exon_number "19";gene_id "XLOC_002879";gene_name "ASTN1";class_code "c";oId "Brain-Cortex_00014167";is.last "FALSE";is.first "FALSE";is.singleExon "FALSE"
chr1	StringTie	exon	176876537	176876637	.	-	.	transcript_id "DNTX_00015801";transcript_type "noncoding";transcript_biotype "noncoding";exon_number "18";gene_id "XLOC_002879";gene_name "ASTN1";class_code "c";oId "Brain-Cortex_00014167";is.last "FALSE";is.first "FALSE";is.singleExon "FALSE"
chr1	StringTie	exon	176882859	176882994	.	-	.	transcript_id "DNTX_00015801";transcript_type "noncoding";transcript_biotype "noncoding";exon_number "17";gene_id "XLOC_002879";gene_name "ASTN1";class_code "c";oId "Brain-Cortex_00014167";is.last "FALSE";is.first "FALSE";is.singleExon "FALSE"
chr1	StringTie	exon	176884339	176884490	.	-	.	transcript_id "DNTX_00015801";transcript_type "noncoding";transcript_biotype "noncoding";exon_number "16";gene_id "XLOC_002879";gene_name "ASTN1";class_code "c";oId "Brain-Cortex_00014167";is.last "FALSE";is.first "FALSE";is.singleExon "FALSE"
chr1	StringTie	exon	176888071	176888204	.	-	.	transcript_id "DNTX_00015801";transcript_type "noncoding";transcript_biotype "noncoding";exon_number "15";gene_id "XLOC_002879";gene_name "ASTN1";class_code "c";oId "Brain-Cortex_00014167";is.last "FALSE";is.first "FALSE";is.singleExon "FALSE"
chr1	StringTie	exon	176894562	176894830	.	-	.	transcript_id "DNTX_00015801";transcript_type "noncoding";transcript_biotype "noncoding";exon_number "14";gene_id "XLOC_002879";gene_name "ASTN1";class_code "c";oId "Brain-Cortex_00014167";is.last "FALSE";is.first "FALSE";is.singleExon "FALSE"
chr1	StringTie	exon	176934152	176934340	.	-	.	transcript_id "DNTX_00015801";transcript_type "noncoding";transcript_biotype "noncoding";exon_number "13";gene_id "XLOC_002879";gene_name "ASTN1";class_code "c";oId "Brain-Cortex_00014167";is.last "FALSE";is.first "FALSE";is.singleExon "FALSE"
chr1	StringTie	exon	176936266	176936370	.	-	.	transcript_id "DNTX_00015801";transcript_type "noncoding";transcript_biotype "noncoding";exon_number "12";gene_id "XLOC_002879";gene_name "ASTN1";class_code "c";oId "Brain-Cortex_00014167";is.last "FALSE";is.first "FALSE";is.singleExon "FALSE"
chr1	StringTie	exon	176943891	176944018	.	-	.	transcript_id "DNTX_00015801";transcript_type "noncoding";transcript_biotype "noncoding";exon_number "11";gene_id "XLOC_002879";gene_name "ASTN1";class_code "c";oId "Brain-Cortex_00014167";is.last "FALSE";is.first "FALSE";is.singleExon "FALSE"
chr1	StringTie	exon	176945926	176946120	.	-	.	transcript_id "DNTX_00015801";transcript_type "noncoding";transcript_biotype "noncoding";exon_number "10";gene_id "XLOC_002879";gene_name "ASTN1";class_code "c";oId "Brain-Cortex_00014167";is.last "FALSE";is.first "FALSE";is.singleExon "FALSE"
chr1	StringTie	exon	176949185	176949351	.	-	.	transcript_id "DNTX_00015801";transcript_type "noncoding";transcript_biotype "noncoding";exon_number "9";gene_id "XLOC_002879";gene_name "ASTN1";class_code "c";oId "Brain-Cortex_00014167";is.last "FALSE";is.first "FALSE";is.singleExon "FALSE"
chr1	StringTie	exon	176957678	176957828	.	-	.	transcript_id "DNTX_00015801";transcript_type "noncoding";transcript_biotype "noncoding";exon_number "8";gene_id "XLOC_002879";gene_name "ASTN1";class_code "c";oId "Brain-Cortex_00014167";is.last "FALSE";is.first "FALSE";is.singleExon "FALSE"
chr1	StringTie	exon	176958345	176958482	.	-	.	transcript_id "DNTX_00015801";transcript_type "noncoding";transcript_biotype "noncoding";exon_number "7";gene_id "XLOC_002879";gene_name "ASTN1";class_code "c";oId "Brain-Cortex_00014167";is.last "FALSE";is.first "FALSE";is.singleExon "FALSE"
chr1	StringTie	exon	176965163	176965237	.	-	.	transcript_id "DNTX_00015801";transcript_type "noncoding";transcript_biotype "noncoding";exon_number "6";gene_id "XLOC_002879";gene_name "ASTN1";class_code "c";oId "Brain-Cortex_00014167";is.last "FALSE";is.first "FALSE";is.singleExon "FALSE"
chr1	StringTie	exon	177014791	177014875	.	-	.	transcript_id "DNTX_00015801";transcript_type "noncoding";transcript_biotype "noncoding";exon_number "5";gene_id "XLOC_002879";gene_name "ASTN1";class_code "c";oId "Brain-Cortex_00014167";is.last "FALSE";is.first "FALSE";is.singleExon "FALSE"
chr1	StringTie	exon	177023404	177023571	.	-	.	transcript_id "DNTX_00015801";transcript_type "noncoding";transcript_biotype "noncoding";exon_number "4";gene_id "XLOC_002879";gene_name "ASTN1";class_code "c";oId "Brain-Cortex_00014167";is.last "FALSE";is.first "FALSE";is.singleExon "FALSE"
chr1	StringTie	exon	177024583	177024732	.	-	.	transcript_id "DNTX_00015801";transcript_type "noncoding";transcript_biotype "noncoding";exon_number "3";gene_id "XLOC_002879";gene_name "ASTN1";class_code "c";oId "Brain-Cortex_00014167";is.last "FALSE";is.first "FALSE";is.singleExon "FALSE"
chr1	StringTie	exon	177029634	177029741	.	-	.	transcript_id "DNTX_00015801";transcript_type "noncoding";transcript_biotype "noncoding";exon_number "2";gene_id "XLOC_002879";gene_name "ASTN1";class_code "c";oId "Brain-Cortex_00014167";is.last "FALSE";is.first "FALSE";is.singleExon "FALSE"
chr1	StringTie	exon	177030806	177030943	.	-	.	transcript_id "DNTX_00015801";transcript_type "noncoding";transcript_biotype "noncoding";exon_number "1";gene_id "XLOC_002879";gene_name "ASTN1";class_code "c";oId "Brain-Cortex_00014167";is.last "FALSE";novel_exon_id "nvl_exon18330";novel_exon_type "A3SS";is.first "TRUE";is.singleExon "FALSE"
chr1	StringTie	transcript	176861254	176864165	.	-	.	transcript_id "DNTX_00020474";transcript_type "noncoding";transcript_biotype "noncoding";gene_id "XLOC_002879";gene_name "ASTN1";class_code "c";oId "Cornea_Fetal.Tissue_00009751";is.last "TRUE";is.first "TRUE";is.singleExon "TRUE"
chr1	StringTie	exon	176861254	176864165	.	-	.	transcript_id "DNTX_00020474";transcript_type "noncoding";transcript_biotype "noncoding";exon_number "1";gene_id "XLOC_002879";gene_name "ASTN1";class_code "c";oId "Cornea_Fetal.Tissue_00009751";is.last "TRUE";is.first "TRUE";is.singleExon "TRUE"
chr1	transdecoder	transcript	176868813	177164683	.	-	.	transcript_id "DNTX_00023616";transcript_type "protein_coding";transcript_biotype "protein_coding";gene_id "XLOC_002879";gene_name "ASTN1";class_code "=";oId "AdrenalGland_00009044";is.last "FALSE";is.first "FALSE";is.singleExon "FALSE"
chr1	transdecoder	exon	176868813	176869027	.	-	.	transcript_id "DNTX_00023616";transcript_type "protein_coding";transcript_biotype "protein_coding";exon_number "22";gene_id "XLOC_002879";gene_name "ASTN1";class_code "=";oId "AdrenalGland_00009044";is.last "TRUE";is.first "FALSE";is.singleExon "FALSE"
chr1	transdecoder	exon	176876537	176876637	.	-	.	transcript_id "DNTX_00023616";transcript_type "protein_coding";transcript_biotype "protein_coding";exon_number "21";gene_id "XLOC_002879";gene_name "ASTN1";class_code "=";oId "AdrenalGland_00009044";is.last "FALSE";is.first "FALSE";is.singleExon "FALSE"
chr1	transdecoder	exon	176882859	176882994	.	-	.	transcript_id "DNTX_00023616";transcript_type "protein_coding";transcript_biotype "protein_coding";exon_number "20";gene_id "XLOC_002879";gene_name "ASTN1";class_code "=";oId "AdrenalGland_00009044";is.last "FALSE";is.first "FALSE";is.singleExon "FALSE"
chr1	transdecoder	exon	176884339	176884490	.	-	.	transcript_id "DNTX_00023616";transcript_type "protein_coding";transcript_biotype "protein_coding";exon_number "19";gene_id "XLOC_002879";gene_name "ASTN1";class_code "=";oId "AdrenalGland_00009044";is.last "FALSE";is.first "FALSE";is.singleExon "FALSE"
chr1	transdecoder	exon	176888071	176888204	.	-	.	transcript_id "DNTX_00023616";transcript_type "protein_coding";transcript_biotype "protein_coding";exon_number "18";gene_id "XLOC_002879";gene_name "ASTN1";class_code "=";oId "AdrenalGland_00009044";is.last "FALSE";is.first "FALSE";is.singleExon "FALSE"
chr1	transdecoder	exon	176894562	176894830	.	-	.	transcript_id "DNTX_00023616";transcript_type "protein_coding";transcript_biotype "protein_coding";exon_number "17";gene_id "XLOC_002879";gene_name "ASTN1";class_code "=";oId "AdrenalGland_00009044";is.last "FALSE";is.first "FALSE";is.singleExon "FALSE"
chr1	transdecoder	exon	176934152	176934340	.	-	.	transcript_id "DNTX_00023616";transcript_type "protein_coding";transcript_biotype "protein_coding";exon_number "16";gene_id "XLOC_002879";gene_name "ASTN1";class_code "=";oId "AdrenalGland_00009044";is.last "FALSE";is.first "FALSE";is.singleExon "FALSE"
chr1	transdecoder	exon	176936266	176936370	.	-	.	transcript_id "DNTX_00023616";transcript_type "protein_coding";transcript_biotype "protein_coding";exon_number "15";gene_id "XLOC_002879";gene_name "ASTN1";class_code "=";oId "AdrenalGland_00009044";is.last "FALSE";is.first "FALSE";is.singleExon "FALSE"
chr1	transdecoder	exon	176943891	176944018	.	-	.	transcript_id "DNTX_00023616";transcript_type "protein_coding";transcript_biotype "protein_coding";exon_number "14";gene_id "XLOC_002879";gene_name "ASTN1";class_code "=";oId "AdrenalGland_00009044";is.last "FALSE";is.first "FALSE";is.singleExon "FALSE"
chr1	transdecoder	exon	176945926	176946120	.	-	.	transcript_id "DNTX_00023616";transcript_type "protein_coding";transcript_biotype "protein_coding";exon_number "13";gene_id "XLOC_002879";gene_name "ASTN1";class_code "=";oId "AdrenalGland_00009044";is.last "FALSE";is.first "FALSE";is.singleExon "FALSE"
chr1	transdecoder	exon	176949185	176949351	.	-	.	transcript_id "DNTX_00023616";transcript_type "protein_coding";transcript_biotype "protein_coding";exon_number "12";gene_id "XLOC_002879";gene_name "ASTN1";class_code "=";oId "AdrenalGland_00009044";is.last "FALSE";is.first "FALSE";is.singleExon "FALSE"
chr1	transdecoder	exon	176957678	176957828	.	-	.	transcript_id "DNTX_00023616";transcript_type "protein_coding";transcript_biotype "protein_coding";exon_number "11";gene_id "XLOC_002879";gene_name "ASTN1";class_code "=";oId "AdrenalGland_00009044";is.last "FALSE";is.first "FALSE";is.singleExon "FALSE"
chr1	transdecoder	exon	176958345	176958482	.	-	.	transcript_id "DNTX_00023616";transcript_type "protein_coding";transcript_biotype "protein_coding";exon_number "10";gene_id "XLOC_002879";gene_name "ASTN1";class_code "=";oId "AdrenalGland_00009044";is.last "FALSE";is.first "FALSE";is.singleExon "FALSE"
chr1	transdecoder	exon	176965163	176965237	.	-	.	transcript_id "DNTX_00023616";transcript_type "protein_coding";transcript_biotype "protein_coding";exon_number "9";gene_id "XLOC_002879";gene_name "ASTN1";class_code "=";oId "AdrenalGland_00009044";is.last "FALSE";is.first "FALSE";is.singleExon "FALSE"
chr1	transdecoder	exon	177014791	177014875	.	-	.	transcript_id "DNTX_00023616";transcript_type "protein_coding";transcript_biotype "protein_coding";exon_number "8";gene_id "XLOC_002879";gene_name "ASTN1";class_code "=";oId "AdrenalGland_00009044";is.last "FALSE";is.first "FALSE";is.singleExon "FALSE"
chr1	transdecoder	exon	177023404	177023571	.	-	.	transcript_id "DNTX_00023616";transcript_type "protein_coding";transcript_biotype "protein_coding";exon_number "7";gene_id "XLOC_002879";gene_name "ASTN1";class_code "=";oId "AdrenalGland_00009044";is.last "FALSE";is.first "FALSE";is.singleExon "FALSE"
chr1	transdecoder	exon	177024583	177024732	.	-	.	transcript_id "DNTX_00023616";transcript_type "protein_coding";transcript_biotype "protein_coding";exon_number "6";gene_id "XLOC_002879";gene_name "ASTN1";class_code "=";oId "AdrenalGland_00009044";is.last "FALSE";is.first "FALSE";is.singleExon "FALSE"
chr1	transdecoder	exon	177029634	177029741	.	-	.	transcript_id "DNTX_00023616";transcript_type "protein_coding";transcript_biotype "protein_coding";exon_number "5";gene_id "XLOC_002879";gene_name "ASTN1";class_code "=";oId "AdrenalGland_00009044";is.last "FALSE";is.first "FALSE";is.singleExon "FALSE"
chr1	transdecoder	exon	177030806	177030952	.	-	.	transcript_id "DNTX_00023616";transcript_type "protein_coding";transcript_biotype "protein_coding";exon_number "4";gene_id "XLOC_002879";gene_name "ASTN1";class_code "=";oId "AdrenalGland_00009044";is.last "FALSE";is.first "FALSE";is.singleExon "FALSE"
chr1	transdecoder	exon	177032456	177032849	.	-	.	transcript_id "DNTX_00023616";transcript_type "protein_coding";transcript_biotype "protein_coding";exon_number "3";gene_id "XLOC_002879";gene_name "ASTN1";class_code "=";oId "AdrenalGland_00009044";is.last "FALSE";is.first "FALSE";is.singleExon "FALSE"
chr1	transdecoder	exon	177061078	177061265	.	-	.	transcript_id "DNTX_00023616";transcript_type "protein_coding";transcript_biotype "protein_coding";exon_number "2";gene_id "XLOC_002879";gene_name "ASTN1";class_code "=";oId "AdrenalGland_00009044";is.last "FALSE";is.first "FALSE";is.singleExon "FALSE"
chr1	transdecoder	exon	177164394	177164683	.	-	.	transcript_id "DNTX_00023616";transcript_type "protein_coding";transcript_biotype "protein_coding";exon_number "1";gene_id "XLOC_002879";gene_name "ASTN1";class_code "=";oId "AdrenalGland_00009044";is.last "FALSE";is.first "TRUE";is.singleExon "FALSE"
chr1	transdecoder	five_prime_UTR	177164446	177164683	.	-	.	transcript_id "DNTX_00023616";transcript_type "protein_coding";transcript_biotype "protein_coding";gene_id "XLOC_002879";gene_name "ASTN1";class_code "=";oId "AdrenalGland_00009044";is.last "FALSE";is.first "FALSE";is.singleExon "FALSE"
chr1	transdecoder	start_codon	177164443	177164445	.	-	2	transcript_id "DNTX_00023616";transcript_type "protein_coding";transcript_biotype "protein_coding";gene_id "XLOC_002879";gene_name "ASTN1";class_code "=";oId "AdrenalGland_00009044";is.last "FALSE";is.first "FALSE";is.singleExon "FALSE"
chr1	transdecoder	CDS	176868843	176869027	.	-	2	transcript_id "DNTX_00023616";transcript_type "protein_coding";transcript_biotype "protein_coding";gene_id "XLOC_002879";gene_name "ASTN1";class_code "=";oId "AdrenalGland_00009044";is.last "FALSE";is.first "FALSE";is.singleExon "FALSE"
chr1	transdecoder	CDS	176876537	176876637	.	-	1	transcript_id "DNTX_00023616";transcript_type "protein_coding";transcript_biotype "protein_coding";gene_id "XLOC_002879";gene_name "ASTN1";class_code "=";oId "AdrenalGland_00009044";is.last "FALSE";is.first "FALSE";is.singleExon "FALSE"
chr1	transdecoder	CDS	176882859	176882994	.	-	2	transcript_id "DNTX_00023616";transcript_type "protein_coding";transcript_biotype "protein_coding";gene_id "XLOC_002879";gene_name "ASTN1";class_code "=";oId "AdrenalGland_00009044";is.last "FALSE";is.first "FALSE";is.singleExon "FALSE"
chr1	transdecoder	CDS	176884339	176884490	.	-	1	transcript_id "DNTX_00023616";transcript_type "protein_coding";transcript_biotype "protein_coding";gene_id "XLOC_002879";gene_name "ASTN1";class_code "=";oId "AdrenalGland_00009044";is.last "FALSE";is.first "FALSE";is.singleExon "FALSE"
chr1	transdecoder	CDS	176888071	176888204	.	-	0	transcript_id "DNTX_00023616";transcript_type "protein_coding";transcript_biotype "protein_coding";gene_id "XLOC_002879";gene_name "ASTN1";class_code "=";oId "AdrenalGland_00009044";is.last "FALSE";is.first "FALSE";is.singleExon "FALSE"
chr1	transdecoder	CDS	176894562	176894830	.	-	2	transcript_id "DNTX_00023616";transcript_type "protein_coding";transcript_biotype "protein_coding";gene_id "XLOC_002879";gene_name "ASTN1";class_code "=";oId "AdrenalGland_00009044";is.last "FALSE";is.first "FALSE";is.singleExon "FALSE"
chr1	transdecoder	CDS	176934152	176934340	.	-	2	transcript_id "DNTX_00023616";transcript_type "protein_coding";transcript_biotype "protein_coding";gene_id "XLOC_002879";gene_name "ASTN1";class_code "=";oId "AdrenalGland_00009044";is.last "FALSE";is.first "FALSE";is.singleExon "FALSE"
chr1	transdecoder	CDS	176936266	176936370	.	-	2	transcript_id "DNTX_00023616";transcript_type "protein_coding";transcript_biotype "protein_coding";gene_id "XLOC_002879";gene_name "ASTN1";class_code "=";oId "AdrenalGland_00009044";is.last "FALSE";is.first "FALSE";is.singleExon "FALSE"
chr1	transdecoder	CDS	176943891	176944018	.	-	1	transcript_id "DNTX_00023616";transcript_type "protein_coding";transcript_biotype "protein_coding";gene_id "XLOC_002879";gene_name "ASTN1";class_code "=";oId "AdrenalGland_00009044";is.last "FALSE";is.first "FALSE";is.singleExon "FALSE"
chr1	transdecoder	CDS	176945926	176946120	.	-	1	transcript_id "DNTX_00023616";transcript_type "protein_coding";transcript_biotype "protein_coding";gene_id "XLOC_002879";gene_name "ASTN1";class_code "=";oId "AdrenalGland_00009044";is.last "FALSE";is.first "FALSE";is.singleExon "FALSE"
chr1	transdecoder	CDS	176949185	176949351	.	-	0	transcript_id "DNTX_00023616";transcript_type "protein_coding";transcript_biotype "protein_coding";gene_id "XLOC_002879";gene_name "ASTN1";class_code "=";oId "AdrenalGland_00009044";is.last "FALSE";is.first "FALSE";is.singleExon "FALSE"
chr1	transdecoder	CDS	176957678	176957828	.	-	1	transcript_id "DNTX_00023616";transcript_type "protein_coding";transcript_biotype "protein_coding";gene_id "XLOC_002879";gene_name "ASTN1";class_code "=";oId "AdrenalGland_00009044";is.last "FALSE";is.first "FALSE";is.singleExon "FALSE"
chr1	transdecoder	CDS	176958345	176958482	.	-	1	transcript_id "DNTX_00023616";transcript_type "protein_coding";transcript_biotype "protein_coding";gene_id "XLOC_002879";gene_name "ASTN1";class_code "=";oId "AdrenalGland_00009044";is.last "FALSE";is.first "FALSE";is.singleExon "FALSE"
chr1	transdecoder	CDS	176965163	176965237	.	-	1	transcript_id "DNTX_00023616";transcript_type "protein_coding";transcript_biotype "protein_coding";gene_id "XLOC_002879";gene_name "ASTN1";class_code "=";oId "AdrenalGland_00009044";is.last "FALSE";is.first "FALSE";is.singleExon "FALSE"
chr1	transdecoder	CDS	177014791	177014875	.	-	2	transcript_id "DNTX_00023616";transcript_type "protein_coding";transcript_biotype "protein_coding";gene_id "XLOC_002879";gene_name "ASTN1";class_code "=";oId "AdrenalGland_00009044";is.last "FALSE";is.first "FALSE";is.singleExon "FALSE"
chr1	transdecoder	CDS	177023404	177023571	.	-	2	transcript_id "DNTX_00023616";transcript_type "protein_coding";transcript_biotype "protein_coding";gene_id "XLOC_002879";gene_name "ASTN1";class_code "=";oId "AdrenalGland_00009044";is.last "FALSE";is.first "FALSE";is.singleExon "FALSE"
chr1	transdecoder	CDS	177024583	177024732	.	-	2	transcript_id "DNTX_00023616";transcript_type "protein_coding";transcript_biotype "protein_coding";gene_id "XLOC_002879";gene_name "ASTN1";class_code "=";oId "AdrenalGland_00009044";is.last "FALSE";is.first "FALSE";is.singleExon "FALSE"
chr1	transdecoder	CDS	177029634	177029741	.	-	2	transcript_id "DNTX_00023616";transcript_type "protein_coding";transcript_biotype "protein_coding";gene_id "XLOC_002879";gene_name "ASTN1";class_code "=";oId "AdrenalGland_00009044";is.last "FALSE";is.first "FALSE";is.singleExon "FALSE"
chr1	transdecoder	CDS	177030806	177030952	.	-	2	transcript_id "DNTX_00023616";transcript_type "protein_coding";transcript_biotype "protein_coding";gene_id "XLOC_002879";gene_name "ASTN1";class_code "=";oId "AdrenalGland_00009044";is.last "FALSE";is.first "FALSE";is.singleExon "FALSE"
chr1	transdecoder	CDS	177032456	177032849	.	-	0	transcript_id "DNTX_00023616";transcript_type "protein_coding";transcript_biotype "protein_coding";gene_id "XLOC_002879";gene_name "ASTN1";class_code "=";oId "AdrenalGland_00009044";is.last "FALSE";is.first "FALSE";is.singleExon "FALSE"
chr1	transdecoder	CDS	177061078	177061265	.	-	2	transcript_id "DNTX_00023616";transcript_type "protein_coding";transcript_biotype "protein_coding";gene_id "XLOC_002879";gene_name "ASTN1";class_code "=";oId "AdrenalGland_00009044";is.last "FALSE";is.first "FALSE";is.singleExon "FALSE"
chr1	transdecoder	CDS	177164394	177164445	.	-	0	transcript_id "DNTX_00023616";transcript_type "protein_coding";transcript_biotype "protein_coding";gene_id "XLOC_002879";gene_name "ASTN1";class_code "=";oId "AdrenalGland_00009044";is.last "FALSE";is.first "FALSE";is.singleExon "FALSE"
chr1	transdecoder	stop_codon	176868840	176868842	.	-	2	transcript_id "DNTX_00023616";transcript_type "protein_coding";transcript_biotype "protein_coding";gene_id "XLOC_002879";gene_name "ASTN1";class_code "=";oId "AdrenalGland_00009044";is.last "FALSE";is.first "FALSE";is.singleExon "FALSE"
chr1	transdecoder	three_prime_UTR	176868813	176868839	.	-	.	transcript_id "DNTX_00023616";transcript_type "protein_coding";transcript_biotype "protein_coding";gene_id "XLOC_002879";gene_name "ASTN1";class_code "=";oId "AdrenalGland_00009044";is.last "FALSE";is.first "FALSE";is.singleExon "FALSE"
chr1	transdecoder	gene	177170807	177282422	.	+	.	gene_id "XLOC_001410";gene_name "BRINP2";is.last "FALSE";is.first "FALSE";is.singleExon "FALSE"
chr1	transdecoder	transcript	177170807	177282422	.	+	.	transcript_id "DNTX_00009682";transcript_type "protein_coding";transcript_biotype "protein_coding";gene_id "XLOC_001410";gene_name "BRINP2";class_code "j";oId "Brain-Cortex_00004423";is.last "FALSE";is.first "FALSE";is.singleExon "FALSE"
chr1	transdecoder	exon	177170807	177171732	.	+	.	transcript_id "DNTX_00009682";transcript_type "protein_coding";transcript_biotype "protein_coding";exon_number "1";gene_id "XLOC_001410";gene_name "BRINP2";class_code "j";oId "Brain-Cortex_00004423";is.last "FALSE";novel_exon_id "nvl_exon18331";novel_exon_type "novel_TSS";is.first "TRUE";is.singleExon "FALSE"
chr1	transdecoder	exon	177209597	177209710	.	+	.	transcript_id "DNTX_00009682";transcript_type "protein_coding";transcript_biotype "protein_coding";exon_number "2";gene_id "XLOC_001410";gene_name "BRINP2";class_code "j";oId "Brain-Cortex_00004423";is.last "FALSE";is.first "FALSE";is.singleExon "FALSE"
chr1	transdecoder	exon	177229801	177230145	.	+	.	transcript_id "DNTX_00009682";transcript_type "protein_coding";transcript_biotype "protein_coding";exon_number "3";gene_id "XLOC_001410";gene_name "BRINP2";class_code "j";oId "Brain-Cortex_00004423";is.last "FALSE";is.first "FALSE";is.singleExon "FALSE"
chr1	transdecoder	exon	177255919	177256109	.	+	.	transcript_id "DNTX_00009682";transcript_type "protein_coding";transcript_biotype "protein_coding";exon_number "4";gene_id "XLOC_001410";gene_name "BRINP2";class_code "j";oId "Brain-Cortex_00004423";is.last "FALSE";is.first "FALSE";is.singleExon "FALSE"
chr1	transdecoder	exon	177257176	177257384	.	+	.	transcript_id "DNTX_00009682";transcript_type "protein_coding";transcript_biotype "protein_coding";exon_number "5";gene_id "XLOC_001410";gene_name "BRINP2";class_code "j";oId "Brain-Cortex_00004423";is.last "FALSE";is.first "FALSE";is.singleExon "FALSE"
chr1	transdecoder	exon	177273488	177273593	.	+	.	transcript_id "DNTX_00009682";transcript_type "protein_coding";transcript_biotype "protein_coding";exon_number "6";gene_id "XLOC_001410";gene_name "BRINP2";class_code "j";oId "Brain-Cortex_00004423";is.last "FALSE";is.first "FALSE";is.singleExon "FALSE"
chr1	transdecoder	exon	177276198	177276434	.	+	.	transcript_id "DNTX_00009682";transcript_type "protein_coding";transcript_biotype "protein_coding";exon_number "7";gene_id "XLOC_001410";gene_name "BRINP2";class_code "j";oId "Brain-Cortex_00004423";is.last "FALSE";is.first "FALSE";is.singleExon "FALSE"
chr1	transdecoder	exon	177278563	177278785	.	+	.	transcript_id "DNTX_00009682";transcript_type "protein_coding";transcript_biotype "protein_coding";exon_number "8";gene_id "XLOC_001410";gene_name "BRINP2";class_code "j";oId "Brain-Cortex_00004423";is.last "FALSE";is.first "FALSE";is.singleExon "FALSE"
chr1	transdecoder	exon	177280412	177282422	.	+	.	transcript_id "DNTX_00009682";transcript_type "protein_coding";transcript_biotype "protein_coding";exon_number "9";gene_id "XLOC_001410";gene_name "BRINP2";class_code "j";oId "Brain-Cortex_00004423";is.last "TRUE";is.first "FALSE";is.singleExon "FALSE"
chr1	transdecoder	five_prime_UTR	177170807	177171732	.	+	.	transcript_id "DNTX_00009682";transcript_type "protein_coding";transcript_biotype "protein_coding";gene_id "XLOC_001410";gene_name "BRINP2";class_code "j";oId "Brain-Cortex_00004423";is.last "FALSE";novel_exon_id "nvl_exon18331";novel_exon_type "novel_TSS";is.first "TRUE";is.singleExon "FALSE"
chr1	transdecoder	five_prime_UTR	177209597	177209710	.	+	.	transcript_id "DNTX_00009682";transcript_type "protein_coding";transcript_biotype "protein_coding";gene_id "XLOC_001410";gene_name "BRINP2";class_code "j";oId "Brain-Cortex_00004423";is.last "FALSE";is.first "FALSE";is.singleExon "FALSE"
chr1	transdecoder	five_prime_UTR	177229801	177229876	.	+	.	transcript_id "DNTX_00009682";transcript_type "protein_coding";transcript_biotype "protein_coding";gene_id "XLOC_001410";gene_name "BRINP2";class_code "j";oId "Brain-Cortex_00004423";is.last "FALSE";is.first "FALSE";is.singleExon "FALSE"
chr1	transdecoder	start_codon	177229877	177229879	.	+	0	transcript_id "DNTX_00009682";transcript_type "protein_coding";transcript_biotype "protein_coding";gene_id "XLOC_001410";gene_name "BRINP2";class_code "j";oId "Brain-Cortex_00004423";is.last "FALSE";is.first "FALSE";is.singleExon "FALSE"
chr1	transdecoder	CDS	177229877	177230145	.	+	0	transcript_id "DNTX_00009682";transcript_type "protein_coding";transcript_biotype "protein_coding";gene_id "XLOC_001410";gene_name "BRINP2";class_code "j";oId "Brain-Cortex_00004423";is.last "FALSE";is.first "FALSE";is.singleExon "FALSE"
chr1	transdecoder	CDS	177255919	177256109	.	+	1	transcript_id "DNTX_00009682";transcript_type "protein_coding";transcript_biotype "protein_coding";gene_id "XLOC_001410";gene_name "BRINP2";class_code "j";oId "Brain-Cortex_00004423";is.last "FALSE";is.first "FALSE";is.singleExon "FALSE"
chr1	transdecoder	CDS	177257176	177257384	.	+	2	transcript_id "DNTX_00009682";transcript_type "protein_coding";transcript_biotype "protein_coding";gene_id "XLOC_001410";gene_name "BRINP2";class_code "j";oId "Brain-Cortex_00004423";is.last "FALSE";is.first "FALSE";is.singleExon "FALSE"
chr1	transdecoder	CDS	177273488	177273593	.	+	0	transcript_id "DNTX_00009682";transcript_type "protein_coding";transcript_biotype "protein_coding";gene_id "XLOC_001410";gene_name "BRINP2";class_code "j";oId "Brain-Cortex_00004423";is.last "FALSE";is.first "FALSE";is.singleExon "FALSE"
chr1	transdecoder	CDS	177276198	177276434	.	+	2	transcript_id "DNTX_00009682";transcript_type "protein_coding";transcript_biotype "protein_coding";gene_id "XLOC_001410";gene_name "BRINP2";class_code "j";oId "Brain-Cortex_00004423";is.last "FALSE";is.first "FALSE";is.singleExon "FALSE"
chr1	transdecoder	CDS	177278563	177278785	.	+	2	transcript_id "DNTX_00009682";transcript_type "protein_coding";transcript_biotype "protein_coding";gene_id "XLOC_001410";gene_name "BRINP2";class_code "j";oId "Brain-Cortex_00004423";is.last "FALSE";is.first "FALSE";is.singleExon "FALSE"
chr1	transdecoder	CDS	177280412	177281525	.	+	1	transcript_id "DNTX_00009682";transcript_type "protein_coding";transcript_biotype "protein_coding";gene_id "XLOC_001410";gene_name "BRINP2";class_code "j";oId "Brain-Cortex_00004423";is.last "FALSE";is.first "FALSE";is.singleExon "FALSE"
chr1	transdecoder	stop_codon	177281526	177281528	.	+	0	transcript_id "DNTX_00009682";transcript_type "protein_coding";transcript_biotype "protein_coding";gene_id "XLOC_001410";gene_name "BRINP2";class_code "j";oId "Brain-Cortex_00004423";is.last "FALSE";is.first "FALSE";is.singleExon "FALSE"
chr1	transdecoder	three_prime_UTR	177281529	177282422	.	+	.	transcript_id "DNTX_00009682";transcript_type "protein_coding";transcript_biotype "protein_coding";gene_id "XLOC_001410";gene_name "BRINP2";class_code "j";oId "Brain-Cortex_00004423";is.last "FALSE";is.first "FALSE";is.singleExon "FALSE"
chr1	transdecoder	transcript	177170906	177282422	.	+	.	transcript_id "DNTX_00023570";transcript_type "protein_coding";transcript_biotype "protein_coding";gene_id "XLOC_001410";gene_name "BRINP2";class_code "m";oId "AdrenalGland_00017486";is.last "FALSE";is.first "FALSE";is.singleExon "FALSE"
chr1	transdecoder	exon	177170906	177171732	.	+	.	transcript_id "DNTX_00023570";transcript_type "protein_coding";transcript_biotype "protein_coding";exon_number "1";gene_id "XLOC_001410";gene_name "BRINP2";class_code "m";oId "AdrenalGland_00017486";is.last "FALSE";novel_exon_id "nvl_exon18332";novel_exon_type "novel_TSS";is.first "TRUE";is.singleExon "FALSE"
chr1	transdecoder	exon	177229801	177230145	.	+	.	transcript_id "DNTX_00023570";transcript_type "protein_coding";transcript_biotype "protein_coding";exon_number "2";gene_id "XLOC_001410";gene_name "BRINP2";class_code "m";oId "AdrenalGland_00017486";is.last "FALSE";is.first "FALSE";is.singleExon "FALSE"
chr1	transdecoder	exon	177255919	177257384	.	+	.	transcript_id "DNTX_00023570";transcript_type "protein_coding";transcript_biotype "protein_coding";exon_number "3";gene_id "XLOC_001410";gene_name "BRINP2";class_code "m";oId "AdrenalGland_00017486";is.last "FALSE";novel_exon_id "nvl_exon18333";novel_exon_type "RI";is.first "FALSE";is.singleExon "FALSE"
chr1	transdecoder	exon	177273488	177273593	.	+	.	transcript_id "DNTX_00023570";transcript_type "protein_coding";transcript_biotype "protein_coding";exon_number "4";gene_id "XLOC_001410";gene_name "BRINP2";class_code "m";oId "AdrenalGland_00017486";is.last "FALSE";is.first "FALSE";is.singleExon "FALSE"
chr1	transdecoder	exon	177276198	177276434	.	+	.	transcript_id "DNTX_00023570";transcript_type "protein_coding";transcript_biotype "protein_coding";exon_number "5";gene_id "XLOC_001410";gene_name "BRINP2";class_code "m";oId "AdrenalGland_00017486";is.last "FALSE";is.first "FALSE";is.singleExon "FALSE"
chr1	transdecoder	exon	177278563	177278785	.	+	.	transcript_id "DNTX_00023570";transcript_type "protein_coding";transcript_biotype "protein_coding";exon_number "6";gene_id "XLOC_001410";gene_name "BRINP2";class_code "m";oId "AdrenalGland_00017486";is.last "FALSE";is.first "FALSE";is.singleExon "FALSE"
chr1	transdecoder	exon	177280412	177282422	.	+	.	transcript_id "DNTX_00023570";transcript_type "protein_coding";transcript_biotype "protein_coding";exon_number "7";gene_id "XLOC_001410";gene_name "BRINP2";class_code "m";oId "AdrenalGland_00017486";is.last "TRUE";is.first "FALSE";is.singleExon "FALSE"
chr1	transdecoder	five_prime_UTR	177170906	177171732	.	+	.	transcript_id "DNTX_00023570";transcript_type "protein_coding";transcript_biotype "protein_coding";gene_id "XLOC_001410";gene_name "BRINP2";class_code "m";oId "AdrenalGland_00017486";is.last "FALSE";novel_exon_id "nvl_exon18332";novel_exon_type "novel_TSS";is.first "TRUE";is.singleExon "FALSE"
chr1	transdecoder	five_prime_UTR	177229801	177230145	.	+	.	transcript_id "DNTX_00023570";transcript_type "protein_coding";transcript_biotype "protein_coding";gene_id "XLOC_001410";gene_name "BRINP2";class_code "m";oId "AdrenalGland_00017486";is.last "FALSE";is.first "FALSE";is.singleExon "FALSE"
chr1	transdecoder	five_prime_UTR	177255919	177257030	.	+	.	transcript_id "DNTX_00023570";transcript_type "protein_coding";transcript_biotype "protein_coding";gene_id "XLOC_001410";gene_name "BRINP2";class_code "m";oId "AdrenalGland_00017486";is.last "FALSE";is.first "FALSE";is.singleExon "FALSE"
chr1	transdecoder	start_codon	177257031	177257033	.	+	0	transcript_id "DNTX_00023570";transcript_type "protein_coding";transcript_biotype "protein_coding";gene_id "XLOC_001410";gene_name "BRINP2";class_code "m";oId "AdrenalGland_00017486";is.last "FALSE";is.first "FALSE";is.singleExon "FALSE"
chr1	transdecoder	CDS	177257031	177257384	.	+	0	transcript_id "DNTX_00023570";transcript_type "protein_coding";transcript_biotype "protein_coding";gene_id "XLOC_001410";gene_name "BRINP2";class_code "m";oId "AdrenalGland_00017486";is.last "FALSE";is.first "FALSE";is.singleExon "FALSE"
chr1	transdecoder	CDS	177273488	177273593	.	+	0	transcript_id "DNTX_00023570";transcript_type "protein_coding";transcript_biotype "protein_coding";gene_id "XLOC_001410";gene_name "BRINP2";class_code "m";oId "AdrenalGland_00017486";is.last "FALSE";is.first "FALSE";is.singleExon "FALSE"
chr1	transdecoder	CDS	177276198	177276434	.	+	2	transcript_id "DNTX_00023570";transcript_type "protein_coding";transcript_biotype "protein_coding";gene_id "XLOC_001410";gene_name "BRINP2";class_code "m";oId "AdrenalGland_00017486";is.last "FALSE";is.first "FALSE";is.singleExon "FALSE"
chr1	transdecoder	CDS	177278563	177278785	.	+	2	transcript_id "DNTX_00023570";transcript_type "protein_coding";transcript_biotype "protein_coding";gene_id "XLOC_001410";gene_name "BRINP2";class_code "m";oId "AdrenalGland_00017486";is.last "FALSE";is.first "FALSE";is.singleExon "FALSE"
chr1	transdecoder	CDS	177280412	177281525	.	+	1	transcript_id "DNTX_00023570";transcript_type "protein_coding";transcript_biotype "protein_coding";gene_id "XLOC_001410";gene_name "BRINP2";class_code "m";oId "AdrenalGland_00017486";is.last "FALSE";is.first "FALSE";is.singleExon "FALSE"
chr1	transdecoder	stop_codon	177281526	177281528	.	+	0	transcript_id "DNTX_00023570";transcript_type "protein_coding";transcript_biotype "protein_coding";gene_id "XLOC_001410";gene_name "BRINP2";class_code "m";oId "AdrenalGland_00017486";is.last "FALSE";is.first "FALSE";is.singleExon "FALSE"
chr1	transdecoder	three_prime_UTR	177281529	177282422	.	+	.	transcript_id "DNTX_00023570";transcript_type "protein_coding";transcript_biotype "protein_coding";gene_id "XLOC_001410";gene_name "BRINP2";class_code "m";oId "AdrenalGland_00017486";is.last "FALSE";is.first "FALSE";is.singleExon "FALSE"
chr1	transdecoder	transcript	177171497	177282422	.	+	.	transcript_id "DNTX_00007871";transcript_type "protein_coding";transcript_biotype "protein_coding";gene_id "XLOC_001410";gene_name "BRINP2";class_code "=";oId "Retina_Adult.Tissue_00006288";is.last "FALSE";is.first "FALSE";is.singleExon "FALSE"
chr1	transdecoder	exon	177171497	177171732	.	+	.	transcript_id "DNTX_00007871";transcript_type "protein_coding";transcript_biotype "protein_coding";exon_number "1";gene_id "XLOC_001410";gene_name "BRINP2";class_code "=";oId "Retina_Adult.Tissue_00006288";is.last "FALSE";is.first "TRUE";is.singleExon "FALSE"
chr1	transdecoder	exon	177229801	177230145	.	+	.	transcript_id "DNTX_00007871";transcript_type "protein_coding";transcript_biotype "protein_coding";exon_number "2";gene_id "XLOC_001410";gene_name "BRINP2";class_code "=";oId "Retina_Adult.Tissue_00006288";is.last "FALSE";is.first "FALSE";is.singleExon "FALSE"
chr1	transdecoder	exon	177255919	177256109	.	+	.	transcript_id "DNTX_00007871";transcript_type "protein_coding";transcript_biotype "protein_coding";exon_number "3";gene_id "XLOC_001410";gene_name "BRINP2";class_code "=";oId "Retina_Adult.Tissue_00006288";is.last "FALSE";is.first "FALSE";is.singleExon "FALSE"
chr1	transdecoder	exon	177257176	177257384	.	+	.	transcript_id "DNTX_00007871";transcript_type "protein_coding";transcript_biotype "protein_coding";exon_number "4";gene_id "XLOC_001410";gene_name "BRINP2";class_code "=";oId "Retina_Adult.Tissue_00006288";is.last "FALSE";is.first "FALSE";is.singleExon "FALSE"
chr1	transdecoder	exon	177273488	177273593	.	+	.	transcript_id "DNTX_00007871";transcript_type "protein_coding";transcript_biotype "protein_coding";exon_number "5";gene_id "XLOC_001410";gene_name "BRINP2";class_code "=";oId "Retina_Adult.Tissue_00006288";is.last "FALSE";is.first "FALSE";is.singleExon "FALSE"
chr1	transdecoder	exon	177276198	177276434	.	+	.	transcript_id "DNTX_00007871";transcript_type "protein_coding";transcript_biotype "protein_coding";exon_number "6";gene_id "XLOC_001410";gene_name "BRINP2";class_code "=";oId "Retina_Adult.Tissue_00006288";is.last "FALSE";is.first "FALSE";is.singleExon "FALSE"
chr1	transdecoder	exon	177278563	177278785	.	+	.	transcript_id "DNTX_00007871";transcript_type "protein_coding";transcript_biotype "protein_coding";exon_number "7";gene_id "XLOC_001410";gene_name "BRINP2";class_code "=";oId "Retina_Adult.Tissue_00006288";is.last "FALSE";is.first "FALSE";is.singleExon "FALSE"
chr1	transdecoder	exon	177280412	177282422	.	+	.	transcript_id "DNTX_00007871";transcript_type "protein_coding";transcript_biotype "protein_coding";exon_number "8";gene_id "XLOC_001410";gene_name "BRINP2";class_code "=";oId "Retina_Adult.Tissue_00006288";is.last "TRUE";is.first "FALSE";is.singleExon "FALSE"
chr1	transdecoder	five_prime_UTR	177171497	177171732	.	+	.	transcript_id "DNTX_00007871";transcript_type "protein_coding";transcript_biotype "protein_coding";gene_id "XLOC_001410";gene_name "BRINP2";class_code "=";oId "Retina_Adult.Tissue_00006288";is.last "FALSE";is.first "TRUE";is.singleExon "FALSE"
chr1	transdecoder	five_prime_UTR	177229801	177229876	.	+	.	transcript_id "DNTX_00007871";transcript_type "protein_coding";transcript_biotype "protein_coding";gene_id "XLOC_001410";gene_name "BRINP2";class_code "=";oId "Retina_Adult.Tissue_00006288";is.last "FALSE";is.first "FALSE";is.singleExon "FALSE"
chr1	transdecoder	start_codon	177229877	177229879	.	+	0	transcript_id "DNTX_00007871";transcript_type "protein_coding";transcript_biotype "protein_coding";gene_id "XLOC_001410";gene_name "BRINP2";class_code "=";oId "Retina_Adult.Tissue_00006288";is.last "FALSE";is.first "FALSE";is.singleExon "FALSE"
chr1	transdecoder	CDS	177229877	177230145	.	+	0	transcript_id "DNTX_00007871";transcript_type "protein_coding";transcript_biotype "protein_coding";gene_id "XLOC_001410";gene_name "BRINP2";class_code "=";oId "Retina_Adult.Tissue_00006288";is.last "FALSE";is.first "FALSE";is.singleExon "FALSE"
chr1	transdecoder	CDS	177255919	177256109	.	+	1	transcript_id "DNTX_00007871";transcript_type "protein_coding";transcript_biotype "protein_coding";gene_id "XLOC_001410";gene_name "BRINP2";class_code "=";oId "Retina_Adult.Tissue_00006288";is.last "FALSE";is.first "FALSE";is.singleExon "FALSE"
chr1	transdecoder	CDS	177257176	177257384	.	+	2	transcript_id "DNTX_00007871";transcript_type "protein_coding";transcript_biotype "protein_coding";gene_id "XLOC_001410";gene_name "BRINP2";class_code "=";oId "Retina_Adult.Tissue_00006288";is.last "FALSE";is.first "FALSE";is.singleExon "FALSE"
chr1	transdecoder	CDS	177273488	177273593	.	+	0	transcript_id "DNTX_00007871";transcript_type "protein_coding";transcript_biotype "protein_coding";gene_id "XLOC_001410";gene_name "BRINP2";class_code "=";oId "Retina_Adult.Tissue_00006288";is.last "FALSE";is.first "FALSE";is.singleExon "FALSE"
chr1	transdecoder	CDS	177276198	177276434	.	+	2	transcript_id "DNTX_00007871";transcript_type "protein_coding";transcript_biotype "protein_coding";gene_id "XLOC_001410";gene_name "BRINP2";class_code "=";oId "Retina_Adult.Tissue_00006288";is.last "FALSE";is.first "FALSE";is.singleExon "FALSE"
chr1	transdecoder	CDS	177278563	177278785	.	+	2	transcript_id "DNTX_00007871";transcript_type "protein_coding";transcript_biotype "protein_coding";gene_id "XLOC_001410";gene_name "BRINP2";class_code "=";oId "Retina_Adult.Tissue_00006288";is.last "FALSE";is.first "FALSE";is.singleExon "FALSE"
chr1	transdecoder	CDS	177280412	177281525	.	+	1	transcript_id "DNTX_00007871";transcript_type "protein_coding";transcript_biotype "protein_coding";gene_id "XLOC_001410";gene_name "BRINP2";class_code "=";oId "Retina_Adult.Tissue_00006288";is.last "FALSE";is.first "FALSE";is.singleExon "FALSE"
chr1	transdecoder	stop_codon	177281526	177281528	.	+	0	transcript_id "DNTX_00007871";transcript_type "protein_coding";transcript_biotype "protein_coding";gene_id "XLOC_001410";gene_name "BRINP2";class_code "=";oId "Retina_Adult.Tissue_00006288";is.last "FALSE";is.first "FALSE";is.singleExon "FALSE"
chr1	transdecoder	three_prime_UTR	177281529	177282422	.	+	.	transcript_id "DNTX_00007871";transcript_type "protein_coding";transcript_biotype "protein_coding";gene_id "XLOC_001410";gene_name "BRINP2";class_code "=";oId "Retina_Adult.Tissue_00006288";is.last "FALSE";is.first "FALSE";is.singleExon "FALSE"
chr1	transdecoder	transcript	177209668	177282398	.	+	.	transcript_id "DNTX_00015717";transcript_type "protein_coding";transcript_biotype "protein_coding";gene_id "XLOC_001410";gene_name "BRINP2";class_code "j";oId "Brain-Cortex_00013470";is.last "FALSE";is.first "FALSE";is.singleExon "FALSE"
chr1	transdecoder	exon	177209668	177209710	.	+	.	transcript_id "DNTX_00015717";transcript_type "protein_coding";transcript_biotype "protein_coding";exon_number "1";gene_id "XLOC_001410";gene_name "BRINP2";class_code "j";oId "Brain-Cortex_00013470";is.last "FALSE";novel_exon_id "nvl_exon18334";novel_exon_type "novel_TSS";is.first "TRUE";is.singleExon "FALSE"
chr1	transdecoder	exon	177229801	177230145	.	+	.	transcript_id "DNTX_00015717";transcript_type "protein_coding";transcript_biotype "protein_coding";exon_number "2";gene_id "XLOC_001410";gene_name "BRINP2";class_code "j";oId "Brain-Cortex_00013470";is.last "FALSE";is.first "FALSE";is.singleExon "FALSE"
chr1	transdecoder	exon	177255919	177256109	.	+	.	transcript_id "DNTX_00015717";transcript_type "protein_coding";transcript_biotype "protein_coding";exon_number "3";gene_id "XLOC_001410";gene_name "BRINP2";class_code "j";oId "Brain-Cortex_00013470";is.last "FALSE";is.first "FALSE";is.singleExon "FALSE"
chr1	transdecoder	exon	177257176	177257384	.	+	.	transcript_id "DNTX_00015717";transcript_type "protein_coding";transcript_biotype "protein_coding";exon_number "4";gene_id "XLOC_001410";gene_name "BRINP2";class_code "j";oId "Brain-Cortex_00013470";is.last "FALSE";is.first "FALSE";is.singleExon "FALSE"
chr1	transdecoder	exon	177273488	177273593	.	+	.	transcript_id "DNTX_00015717";transcript_type "protein_coding";transcript_biotype "protein_coding";exon_number "5";gene_id "XLOC_001410";gene_name "BRINP2";class_code "j";oId "Brain-Cortex_00013470";is.last "FALSE";is.first "FALSE";is.singleExon "FALSE"
chr1	transdecoder	exon	177276198	177276434	.	+	.	transcript_id "DNTX_00015717";transcript_type "protein_coding";transcript_biotype "protein_coding";exon_number "6";gene_id "XLOC_001410";gene_name "BRINP2";class_code "j";oId "Brain-Cortex_00013470";is.last "FALSE";is.first "FALSE";is.singleExon "FALSE"
chr1	transdecoder	exon	177278563	177278785	.	+	.	transcript_id "DNTX_00015717";transcript_type "protein_coding";transcript_biotype "protein_coding";exon_number "7";gene_id "XLOC_001410";gene_name "BRINP2";class_code "j";oId "Brain-Cortex_00013470";is.last "FALSE";is.first "FALSE";is.singleExon "FALSE"
chr1	transdecoder	exon	177280412	177282398	.	+	.	transcript_id "DNTX_00015717";transcript_type "protein_coding";transcript_biotype "protein_coding";exon_number "8";gene_id "XLOC_001410";gene_name "BRINP2";class_code "j";oId "Brain-Cortex_00013470";is.last "TRUE";novel_exon_id "nvl_exon18335";novel_exon_type "novel_TES";is.first "FALSE";is.singleExon "FALSE"
chr1	transdecoder	five_prime_UTR	177209668	177209710	.	+	.	transcript_id "DNTX_00015717";transcript_type "protein_coding";transcript_biotype "protein_coding";gene_id "XLOC_001410";gene_name "BRINP2";class_code "j";oId "Brain-Cortex_00013470";is.last "FALSE";novel_exon_id "nvl_exon18334";novel_exon_type "novel_TSS";is.first "TRUE";is.singleExon "FALSE"
chr1	transdecoder	five_prime_UTR	177229801	177229876	.	+	.	transcript_id "DNTX_00015717";transcript_type "protein_coding";transcript_biotype "protein_coding";gene_id "XLOC_001410";gene_name "BRINP2";class_code "j";oId "Brain-Cortex_00013470";is.last "FALSE";is.first "FALSE";is.singleExon "FALSE"
chr1	transdecoder	start_codon	177229877	177229879	.	+	0	transcript_id "DNTX_00015717";transcript_type "protein_coding";transcript_biotype "protein_coding";gene_id "XLOC_001410";gene_name "BRINP2";class_code "j";oId "Brain-Cortex_00013470";is.last "FALSE";is.first "FALSE";is.singleExon "FALSE"
chr1	transdecoder	CDS	177229877	177230145	.	+	0	transcript_id "DNTX_00015717";transcript_type "protein_coding";transcript_biotype "protein_coding";gene_id "XLOC_001410";gene_name "BRINP2";class_code "j";oId "Brain-Cortex_00013470";is.last "FALSE";is.first "FALSE";is.singleExon "FALSE"
chr1	transdecoder	CDS	177255919	177256109	.	+	1	transcript_id "DNTX_00015717";transcript_type "protein_coding";transcript_biotype "protein_coding";gene_id "XLOC_001410";gene_name "BRINP2";class_code "j";oId "Brain-Cortex_00013470";is.last "FALSE";is.first "FALSE";is.singleExon "FALSE"
chr1	transdecoder	CDS	177257176	177257384	.	+	2	transcript_id "DNTX_00015717";transcript_type "protein_coding";transcript_biotype "protein_coding";gene_id "XLOC_001410";gene_name "BRINP2";class_code "j";oId "Brain-Cortex_00013470";is.last "FALSE";is.first "FALSE";is.singleExon "FALSE"
chr1	transdecoder	CDS	177273488	177273593	.	+	0	transcript_id "DNTX_00015717";transcript_type "protein_coding";transcript_biotype "protein_coding";gene_id "XLOC_001410";gene_name "BRINP2";class_code "j";oId "Brain-Cortex_00013470";is.last "FALSE";is.first "FALSE";is.singleExon "FALSE"
chr1	transdecoder	CDS	177276198	177276434	.	+	2	transcript_id "DNTX_00015717";transcript_type "protein_coding";transcript_biotype "protein_coding";gene_id "XLOC_001410";gene_name "BRINP2";class_code "j";oId "Brain-Cortex_00013470";is.last "FALSE";is.first "FALSE";is.singleExon "FALSE"
chr1	transdecoder	CDS	177278563	177278785	.	+	2	transcript_id "DNTX_00015717";transcript_type "protein_coding";transcript_biotype "protein_coding";gene_id "XLOC_001410";gene_name "BRINP2";class_code "j";oId "Brain-Cortex_00013470";is.last "FALSE";is.first "FALSE";is.singleExon "FALSE"
chr1	transdecoder	CDS	177280412	177281525	.	+	1	transcript_id "DNTX_00015717";transcript_type "protein_coding";transcript_biotype "protein_coding";gene_id "XLOC_001410";gene_name "BRINP2";class_code "j";oId "Brain-Cortex_00013470";is.last "FALSE";is.first "FALSE";is.singleExon "FALSE"
chr1	transdecoder	stop_codon	177281526	177281528	.	+	0	transcript_id "DNTX_00015717";transcript_type "protein_coding";transcript_biotype "protein_coding";gene_id "XLOC_001410";gene_name "BRINP2";class_code "j";oId "Brain-Cortex_00013470";is.last "FALSE";is.first "FALSE";is.singleExon "FALSE"
chr1	transdecoder	three_prime_UTR	177281529	177282398	.	+	.	transcript_id "DNTX_00015717";transcript_type "protein_coding";transcript_biotype "protein_coding";gene_id "XLOC_001410";gene_name "BRINP2";class_code "j";oId "Brain-Cortex_00013470";is.last "FALSE";is.first "FALSE";is.singleExon "FALSE"
chr1	transdecoder	transcript	177256860	177281814	.	+	.	transcript_id "DNTX_00015718";transcript_type "protein_coding";transcript_biotype "protein_coding";gene_id "XLOC_001410";gene_name "BRINP2";class_code "=";oId "Brain-Cortex_00004426";is.last "FALSE";is.first "FALSE";is.singleExon "FALSE"
chr1	transdecoder	exon	177256860	177257384	.	+	.	transcript_id "DNTX_00015718";transcript_type "protein_coding";transcript_biotype "protein_coding";exon_number "1";gene_id "XLOC_001410";gene_name "BRINP2";class_code "=";oId "Brain-Cortex_00004426";is.last "FALSE";is.first "TRUE";is.singleExon "FALSE"
chr1	transdecoder	exon	177273488	177273593	.	+	.	transcript_id "DNTX_00015718";transcript_type "protein_coding";transcript_biotype "protein_coding";exon_number "2";gene_id "XLOC_001410";gene_name "BRINP2";class_code "=";oId "Brain-Cortex_00004426";is.last "FALSE";is.first "FALSE";is.singleExon "FALSE"
chr1	transdecoder	exon	177276198	177276434	.	+	.	transcript_id "DNTX_00015718";transcript_type "protein_coding";transcript_biotype "protein_coding";exon_number "3";gene_id "XLOC_001410";gene_name "BRINP2";class_code "=";oId "Brain-Cortex_00004426";is.last "FALSE";is.first "FALSE";is.singleExon "FALSE"
chr1	transdecoder	exon	177278563	177278785	.	+	.	transcript_id "DNTX_00015718";transcript_type "protein_coding";transcript_biotype "protein_coding";exon_number "4";gene_id "XLOC_001410";gene_name "BRINP2";class_code "=";oId "Brain-Cortex_00004426";is.last "FALSE";is.first "FALSE";is.singleExon "FALSE"
chr1	transdecoder	exon	177280412	177281814	.	+	.	transcript_id "DNTX_00015718";transcript_type "protein_coding";transcript_biotype "protein_coding";exon_number "5";gene_id "XLOC_001410";gene_name "BRINP2";class_code "=";oId "Brain-Cortex_00004426";is.last "TRUE";is.first "FALSE";is.singleExon "FALSE"
chr1	transdecoder	five_prime_UTR	177256860	177257030	.	+	.	transcript_id "DNTX_00015718";transcript_type "protein_coding";transcript_biotype "protein_coding";gene_id "XLOC_001410";gene_name "BRINP2";class_code "=";oId "Brain-Cortex_00004426";is.last "FALSE";is.first "FALSE";is.singleExon "FALSE"
chr1	transdecoder	start_codon	177257031	177257033	.	+	0	transcript_id "DNTX_00015718";transcript_type "protein_coding";transcript_biotype "protein_coding";gene_id "XLOC_001410";gene_name "BRINP2";class_code "=";oId "Brain-Cortex_00004426";is.last "FALSE";is.first "FALSE";is.singleExon "FALSE"
chr1	transdecoder	CDS	177257031	177257384	.	+	0	transcript_id "DNTX_00015718";transcript_type "protein_coding";transcript_biotype "protein_coding";gene_id "XLOC_001410";gene_name "BRINP2";class_code "=";oId "Brain-Cortex_00004426";is.last "FALSE";is.first "FALSE";is.singleExon "FALSE"
chr1	transdecoder	CDS	177273488	177273593	.	+	0	transcript_id "DNTX_00015718";transcript_type "protein_coding";transcript_biotype "protein_coding";gene_id "XLOC_001410";gene_name "BRINP2";class_code "=";oId "Brain-Cortex_00004426";is.last "FALSE";is.first "FALSE";is.singleExon "FALSE"
chr1	transdecoder	CDS	177276198	177276434	.	+	2	transcript_id "DNTX_00015718";transcript_type "protein_coding";transcript_biotype "protein_coding";gene_id "XLOC_001410";gene_name "BRINP2";class_code "=";oId "Brain-Cortex_00004426";is.last "FALSE";is.first "FALSE";is.singleExon "FALSE"
chr1	transdecoder	CDS	177278563	177278785	.	+	2	transcript_id "DNTX_00015718";transcript_type "protein_coding";transcript_biotype "protein_coding";gene_id "XLOC_001410";gene_name "BRINP2";class_code "=";oId "Brain-Cortex_00004426";is.last "FALSE";is.first "FALSE";is.singleExon "FALSE"
chr1	transdecoder	CDS	177280412	177281525	.	+	1	transcript_id "DNTX_00015718";transcript_type "protein_coding";transcript_biotype "protein_coding";gene_id "XLOC_001410";gene_name "BRINP2";class_code "=";oId "Brain-Cortex_00004426";is.last "FALSE";is.first "FALSE";is.singleExon "FALSE"
chr1	transdecoder	stop_codon	177281526	177281528	.	+	0	transcript_id "DNTX_00015718";transcript_type "protein_coding";transcript_biotype "protein_coding";gene_id "XLOC_001410";gene_name "BRINP2";class_code "=";oId "Brain-Cortex_00004426";is.last "FALSE";is.first "FALSE";is.singleExon "FALSE"
chr1	transdecoder	three_prime_UTR	177281529	177281814	.	+	.	transcript_id "DNTX_00015718";transcript_type "protein_coding";transcript_biotype "protein_coding";gene_id "XLOC_001410";gene_name "BRINP2";class_code "=";oId "Brain-Cortex_00004426";is.last "FALSE";is.first "FALSE";is.singleExon "FALSE"
chr1	StringTie	transcript	177273493	177282371	.	+	.	transcript_id "DNTX_00012195";transcript_type "noncoding";transcript_biotype "noncoding";gene_id "XLOC_001410";gene_name "BRINP2";class_code "c";oId "Brain-AnteriorcingulatecortexBA24_00018492";is.last "FALSE";is.first "FALSE";is.singleExon "FALSE"
chr1	StringTie	exon	177273493	177273593	.	+	.	transcript_id "DNTX_00012195";transcript_type "noncoding";transcript_biotype "noncoding";exon_number "1";gene_id "XLOC_001410";gene_name "BRINP2";class_code "c";oId "Brain-AnteriorcingulatecortexBA24_00018492";is.last "FALSE";novel_exon_id "nvl_exon18336";novel_exon_type "novel_TSS";is.first "TRUE";is.singleExon "FALSE"
chr1	StringTie	exon	177276198	177276434	.	+	.	transcript_id "DNTX_00012195";transcript_type "noncoding";transcript_biotype "noncoding";exon_number "2";gene_id "XLOC_001410";gene_name "BRINP2";class_code "c";oId "Brain-AnteriorcingulatecortexBA24_00018492";is.last "FALSE";is.first "FALSE";is.singleExon "FALSE"
chr1	StringTie	exon	177278563	177278785	.	+	.	transcript_id "DNTX_00012195";transcript_type "noncoding";transcript_biotype "noncoding";exon_number "3";gene_id "XLOC_001410";gene_name "BRINP2";class_code "c";oId "Brain-AnteriorcingulatecortexBA24_00018492";is.last "FALSE";is.first "FALSE";is.singleExon "FALSE"
chr1	StringTie	exon	177280412	177282371	.	+	.	transcript_id "DNTX_00012195";transcript_type "noncoding";transcript_biotype "noncoding";exon_number "4";gene_id "XLOC_001410";gene_name "BRINP2";class_code "c";oId "Brain-AnteriorcingulatecortexBA24_00018492";is.last "TRUE";novel_exon_id "nvl_exon18337";novel_exon_type "novel_TES";is.first "FALSE";is.singleExon "FALSE"
chr1	transdecoder	gene	177351582	177401027	.	+	.	gene_id "XLOC_001411";gene_name "RP1-35C21.1";is.last "FALSE";is.first "FALSE";is.singleExon "FALSE"
chr1	transdecoder	transcript	177351582	177401027	.	+	.	transcript_id "DNTX_00024301";transcript_type "protein_coding";transcript_biotype "protein_coding";gene_id "XLOC_001411";gene_name "RP1-35C21.1";class_code "j";oId "Spleen_00011408";is.last "FALSE";is.first "FALSE";is.singleExon "FALSE"
chr1	transdecoder	exon	177351582	177351650	.	+	.	transcript_id "DNTX_00024301";transcript_type "protein_coding";transcript_biotype "protein_coding";exon_number "1";gene_id "XLOC_001411";gene_name "RP1-35C21.1";class_code "j";oId "Spleen_00011408";is.last "FALSE";novel_exon_id "nvl_exon18338";novel_exon_type "A5SS";is.first "TRUE";is.singleExon "FALSE"
chr1	transdecoder	exon	177356847	177357065	.	+	.	transcript_id "DNTX_00024301";transcript_type "protein_coding";transcript_biotype "protein_coding";exon_number "2";gene_id "XLOC_001411";gene_name "RP1-35C21.1";class_code "j";oId "Spleen_00011408";is.last "FALSE";is.first "FALSE";is.singleExon "FALSE"
chr1	transdecoder	exon	177363434	177363541	.	+	.	transcript_id "DNTX_00024301";transcript_type "protein_coding";transcript_biotype "protein_coding";exon_number "3";gene_id "XLOC_001411";gene_name "RP1-35C21.1";class_code "j";oId "Spleen_00011408";is.last "FALSE";novel_exon_id "nvl_exon18339";novel_exon_type "A5SS";is.first "FALSE";is.singleExon "FALSE"
chr1	transdecoder	exon	177400374	177401027	.	+	.	transcript_id "DNTX_00024301";transcript_type "protein_coding";transcript_biotype "protein_coding";exon_number "4";gene_id "XLOC_001411";gene_name "RP1-35C21.1";class_code "j";oId "Spleen_00011408";is.last "TRUE";novel_exon_id "nvl_exon18340";novel_exon_type "novel_exon";is.first "FALSE";is.singleExon "FALSE"
chr1	transdecoder	five_prime_UTR	177351582	177351650	.	+	.	transcript_id "DNTX_00024301";transcript_type "protein_coding";transcript_biotype "protein_coding";gene_id "XLOC_001411";gene_name "RP1-35C21.1";class_code "j";oId "Spleen_00011408";is.last "FALSE";novel_exon_id "nvl_exon18338";novel_exon_type "A5SS";is.first "TRUE";is.singleExon "FALSE"
chr1	transdecoder	five_prime_UTR	177356847	177356985	.	+	.	transcript_id "DNTX_00024301";transcript_type "protein_coding";transcript_biotype "protein_coding";gene_id "XLOC_001411";gene_name "RP1-35C21.1";class_code "j";oId "Spleen_00011408";is.last "FALSE";is.first "FALSE";is.singleExon "FALSE"
chr1	transdecoder	start_codon	177356986	177356988	.	+	0	transcript_id "DNTX_00024301";transcript_type "protein_coding";transcript_biotype "protein_coding";gene_id "XLOC_001411";gene_name "RP1-35C21.1";class_code "j";oId "Spleen_00011408";is.last "FALSE";is.first "FALSE";is.singleExon "FALSE"
chr1	transdecoder	CDS	177356986	177357065	.	+	0	transcript_id "DNTX_00024301";transcript_type "protein_coding";transcript_biotype "protein_coding";gene_id "XLOC_001411";gene_name "RP1-35C21.1";class_code "j";oId "Spleen_00011408";is.last "FALSE";is.first "FALSE";is.singleExon "FALSE"
chr1	transdecoder	CDS	177363434	177363541	.	+	1	transcript_id "DNTX_00024301";transcript_type "protein_coding";transcript_biotype "protein_coding";gene_id "XLOC_001411";gene_name "RP1-35C21.1";class_code "j";oId "Spleen_00011408";is.last "FALSE";novel_exon_id "nvl_exon18339";novel_exon_type "A5SS";is.first "FALSE";is.singleExon "FALSE"
chr1	transdecoder	CDS	177400374	177400476	.	+	1	transcript_id "DNTX_00024301";transcript_type "protein_coding";transcript_biotype "protein_coding";gene_id "XLOC_001411";gene_name "RP1-35C21.1";class_code "j";oId "Spleen_00011408";is.last "FALSE";is.first "FALSE";is.singleExon "FALSE"
chr1	transdecoder	stop_codon	177400477	177400479	.	+	0	transcript_id "DNTX_00024301";transcript_type "protein_coding";transcript_biotype "protein_coding";gene_id "XLOC_001411";gene_name "RP1-35C21.1";class_code "j";oId "Spleen_00011408";is.last "FALSE";is.first "FALSE";is.singleExon "FALSE"
chr1	transdecoder	three_prime_UTR	177400480	177401027	.	+	.	transcript_id "DNTX_00024301";transcript_type "protein_coding";transcript_biotype "protein_coding";gene_id "XLOC_001411";gene_name "RP1-35C21.1";class_code "j";oId "Spleen_00011408";is.last "FALSE";is.first "FALSE";is.singleExon "FALSE"
chr1	transdecoder	gene	177927398	178038073	.	-	.	gene_id "XLOC_002880";gene_name "RP4-798P15.3";is.last "FALSE";is.first "FALSE";is.singleExon "FALSE"
chr1	transdecoder	transcript	177927398	177984276	.	-	.	transcript_id "DNTX_00002966";transcript_type "protein_coding";transcript_biotype "protein_coding";gene_id "XLOC_002880";gene_name "RP4-798P15.3";class_code "j";oId "Pancreas_00011364";is.last "FALSE";is.first "FALSE";is.singleExon "FALSE"
chr1	transdecoder	exon	177927398	177929929	.	-	.	transcript_id "DNTX_00002966";transcript_type "protein_coding";transcript_biotype "protein_coding";exon_number "26";gene_id "XLOC_002880";gene_name "RP4-798P15.3";class_code "j";oId "Pancreas_00011364";is.last "TRUE";novel_exon_id "nvl_exon18341";novel_exon_type "A5SS";is.first "FALSE";is.singleExon "FALSE"
chr1	transdecoder	exon	177930545	177930643	.	-	.	transcript_id "DNTX_00002966";transcript_type "protein_coding";transcript_biotype "protein_coding";exon_number "25";gene_id "XLOC_002880";gene_name "RP4-798P15.3";class_code "j";oId "Pancreas_00011364";is.last "FALSE";is.first "FALSE";is.singleExon "FALSE"
chr1	transdecoder	exon	177932490	177932569	.	-	.	transcript_id "DNTX_00002966";transcript_type "protein_coding";transcript_biotype "protein_coding";exon_number "24";gene_id "XLOC_002880";gene_name "RP4-798P15.3";class_code "j";oId "Pancreas_00011364";is.last "FALSE";is.first "FALSE";is.singleExon "FALSE"
chr1	transdecoder	exon	177932698	177932806	.	-	.	transcript_id "DNTX_00002966";transcript_type "protein_coding";transcript_biotype "protein_coding";exon_number "23";gene_id "XLOC_002880";gene_name "RP4-798P15.3";class_code "j";oId "Pancreas_00011364";is.last "FALSE";is.first "FALSE";is.singleExon "FALSE"
chr1	transdecoder	exon	177933214	177933312	.	-	.	transcript_id "DNTX_00002966";transcript_type "protein_coding";transcript_biotype "protein_coding";exon_number "22";gene_id "XLOC_002880";gene_name "RP4-798P15.3";class_code "j";oId "Pancreas_00011364";is.last "FALSE";is.first "FALSE";is.singleExon "FALSE"
chr1	transdecoder	exon	177933484	177933636	.	-	.	transcript_id "DNTX_00002966";transcript_type "protein_coding";transcript_biotype "protein_coding";exon_number "21";gene_id "XLOC_002880";gene_name "RP4-798P15.3";class_code "j";oId "Pancreas_00011364";is.last "FALSE";is.first "FALSE";is.singleExon "FALSE"
chr1	transdecoder	exon	177936298	177936365	.	-	.	transcript_id "DNTX_00002966";transcript_type "protein_coding";transcript_biotype "protein_coding";exon_number "20";gene_id "XLOC_002880";gene_name "RP4-798P15.3";class_code "j";oId "Pancreas_00011364";is.last "FALSE";is.first "FALSE";is.singleExon "FALSE"
chr1	transdecoder	exon	177937214	177937513	.	-	.	transcript_id "DNTX_00002966";transcript_type "protein_coding";transcript_biotype "protein_coding";exon_number "19";gene_id "XLOC_002880";gene_name "RP4-798P15.3";class_code "j";oId "Pancreas_00011364";is.last "FALSE";is.first "FALSE";is.singleExon "FALSE"
chr1	transdecoder	exon	177939702	177939777	.	-	.	transcript_id "DNTX_00002966";transcript_type "protein_coding";transcript_biotype "protein_coding";exon_number "18";gene_id "XLOC_002880";gene_name "RP4-798P15.3";class_code "j";oId "Pancreas_00011364";is.last "FALSE";is.first "FALSE";is.singleExon "FALSE"
chr1	transdecoder	exon	177940610	177940714	.	-	.	transcript_id "DNTX_00002966";transcript_type "protein_coding";transcript_biotype "protein_coding";exon_number "17";gene_id "XLOC_002880";gene_name "RP4-798P15.3";class_code "j";oId "Pancreas_00011364";is.last "FALSE";is.first "FALSE";is.singleExon "FALSE"
chr1	transdecoder	exon	177941900	177942040	.	-	.	transcript_id "DNTX_00002966";transcript_type "protein_coding";transcript_biotype "protein_coding";exon_number "16";gene_id "XLOC_002880";gene_name "RP4-798P15.3";class_code "j";oId "Pancreas_00011364";is.last "FALSE";is.first "FALSE";is.singleExon "FALSE"
chr1	transdecoder	exon	177944561	177944666	.	-	.	transcript_id "DNTX_00002966";transcript_type "protein_coding";transcript_biotype "protein_coding";exon_number "15";gene_id "XLOC_002880";gene_name "RP4-798P15.3";class_code "j";oId "Pancreas_00011364";is.last "FALSE";is.first "FALSE";is.singleExon "FALSE"
chr1	transdecoder	exon	177946420	177946531	.	-	.	transcript_id "DNTX_00002966";transcript_type "protein_coding";transcript_biotype "protein_coding";exon_number "14";gene_id "XLOC_002880";gene_name "RP4-798P15.3";class_code "j";oId "Pancreas_00011364";is.last "FALSE";is.first "FALSE";is.singleExon "FALSE"
chr1	transdecoder	exon	177947825	177947942	.	-	.	transcript_id "DNTX_00002966";transcript_type "protein_coding";transcript_biotype "protein_coding";exon_number "13";gene_id "XLOC_002880";gene_name "RP4-798P15.3";class_code "j";oId "Pancreas_00011364";is.last "FALSE";is.first "FALSE";is.singleExon "FALSE"
chr1	transdecoder	exon	177951914	177951995	.	-	.	transcript_id "DNTX_00002966";transcript_type "protein_coding";transcript_biotype "protein_coding";exon_number "12";gene_id "XLOC_002880";gene_name "RP4-798P15.3";class_code "j";oId "Pancreas_00011364";is.last "FALSE";is.first "FALSE";is.singleExon "FALSE"
chr1	transdecoder	exon	177954279	177954376	.	-	.	transcript_id "DNTX_00002966";transcript_type "protein_coding";transcript_biotype "protein_coding";exon_number "11";gene_id "XLOC_002880";gene_name "RP4-798P15.3";class_code "j";oId "Pancreas_00011364";is.last "FALSE";is.first "FALSE";is.singleExon "FALSE"
chr1	transdecoder	exon	177958132	177958362	.	-	.	transcript_id "DNTX_00002966";transcript_type "protein_coding";transcript_biotype "protein_coding";exon_number "10";gene_id "XLOC_002880";gene_name "RP4-798P15.3";class_code "j";oId "Pancreas_00011364";is.last "FALSE";is.first "FALSE";is.singleExon "FALSE"
chr1	transdecoder	exon	177958840	177958975	.	-	.	transcript_id "DNTX_00002966";transcript_type "protein_coding";transcript_biotype "protein_coding";exon_number "9";gene_id "XLOC_002880";gene_name "RP4-798P15.3";class_code "j";oId "Pancreas_00011364";is.last "FALSE";is.first "FALSE";is.singleExon "FALSE"
chr1	transdecoder	exon	177960342	177960403	.	-	.	transcript_id "DNTX_00002966";transcript_type "protein_coding";transcript_biotype "protein_coding";exon_number "8";gene_id "XLOC_002880";gene_name "RP4-798P15.3";class_code "j";oId "Pancreas_00011364";is.last "FALSE";is.first "FALSE";is.singleExon "FALSE"
chr1	transdecoder	exon	177960791	177960939	.	-	.	transcript_id "DNTX_00002966";transcript_type "protein_coding";transcript_biotype "protein_coding";exon_number "7";gene_id "XLOC_002880";gene_name "RP4-798P15.3";class_code "j";oId "Pancreas_00011364";is.last "FALSE";is.first "FALSE";is.singleExon "FALSE"
chr1	transdecoder	exon	177961590	177961734	.	-	.	transcript_id "DNTX_00002966";transcript_type "protein_coding";transcript_biotype "protein_coding";exon_number "6";gene_id "XLOC_002880";gene_name "RP4-798P15.3";class_code "j";oId "Pancreas_00011364";is.last "FALSE";is.first "FALSE";is.singleExon "FALSE"
chr1	transdecoder	exon	177964171	177964279	.	-	.	transcript_id "DNTX_00002966";transcript_type "protein_coding";transcript_biotype "protein_coding";exon_number "5";gene_id "XLOC_002880";gene_name "RP4-798P15.3";class_code "j";oId "Pancreas_00011364";is.last "FALSE";is.first "FALSE";is.singleExon "FALSE"
chr1	transdecoder	exon	177965047	177965167	.	-	.	transcript_id "DNTX_00002966";transcript_type "protein_coding";transcript_biotype "protein_coding";exon_number "4";gene_id "XLOC_002880";gene_name "RP4-798P15.3";class_code "j";oId "Pancreas_00011364";is.last "FALSE";is.first "FALSE";is.singleExon "FALSE"
chr1	transdecoder	exon	177965893	177966005	.	-	.	transcript_id "DNTX_00002966";transcript_type "protein_coding";transcript_biotype "protein_coding";exon_number "3";gene_id "XLOC_002880";gene_name "RP4-798P15.3";class_code "j";oId "Pancreas_00011364";is.last "FALSE";is.first "FALSE";is.singleExon "FALSE"
chr1	transdecoder	exon	177967683	177968039	.	-	.	transcript_id "DNTX_00002966";transcript_type "protein_coding";transcript_biotype "protein_coding";exon_number "2";gene_id "XLOC_002880";gene_name "RP4-798P15.3";class_code "j";oId "Pancreas_00011364";is.last "FALSE";is.first "FALSE";is.singleExon "FALSE"
chr1	transdecoder	exon	177984206	177984276	.	-	.	transcript_id "DNTX_00002966";transcript_type "protein_coding";transcript_biotype "protein_coding";exon_number "1";gene_id "XLOC_002880";gene_name "RP4-798P15.3";class_code "j";oId "Pancreas_00011364";is.last "FALSE";novel_exon_id "nvl_exon18342";novel_exon_type "A3SS";is.first "TRUE";is.singleExon "FALSE"
chr1	transdecoder	five_prime_UTR	177967982	177968039	.	-	.	transcript_id "DNTX_00002966";transcript_type "protein_coding";transcript_biotype "protein_coding";gene_id "XLOC_002880";gene_name "RP4-798P15.3";class_code "j";oId "Pancreas_00011364";is.last "FALSE";is.first "FALSE";is.singleExon "FALSE"
chr1	transdecoder	five_prime_UTR	177984206	177984276	.	-	.	transcript_id "DNTX_00002966";transcript_type "protein_coding";transcript_biotype "protein_coding";gene_id "XLOC_002880";gene_name "RP4-798P15.3";class_code "j";oId "Pancreas_00011364";is.last "FALSE";novel_exon_id "nvl_exon18342";novel_exon_type "A3SS";is.first "TRUE";is.singleExon "FALSE"
chr1	transdecoder	start_codon	177967979	177967981	.	-	0	transcript_id "DNTX_00002966";transcript_type "protein_coding";transcript_biotype "protein_coding";gene_id "XLOC_002880";gene_name "RP4-798P15.3";class_code "j";oId "Pancreas_00011364";is.last "FALSE";is.first "FALSE";is.singleExon "FALSE"
chr1	transdecoder	CDS	177929861	177929929	.	-	0	transcript_id "DNTX_00002966";transcript_type "protein_coding";transcript_biotype "protein_coding";gene_id "XLOC_002880";gene_name "RP4-798P15.3";class_code "j";oId "Pancreas_00011364";is.last "FALSE";is.first "FALSE";is.singleExon "FALSE"
chr1	transdecoder	CDS	177930545	177930643	.	-	0	transcript_id "DNTX_00002966";transcript_type "protein_coding";transcript_biotype "protein_coding";gene_id "XLOC_002880";gene_name "RP4-798P15.3";class_code "j";oId "Pancreas_00011364";is.last "FALSE";is.first "FALSE";is.singleExon "FALSE"
chr1	transdecoder	CDS	177932490	177932569	.	-	2	transcript_id "DNTX_00002966";transcript_type "protein_coding";transcript_biotype "protein_coding";gene_id "XLOC_002880";gene_name "RP4-798P15.3";class_code "j";oId "Pancreas_00011364";is.last "FALSE";is.first "FALSE";is.singleExon "FALSE"
chr1	transdecoder	CDS	177932698	177932806	.	-	0	transcript_id "DNTX_00002966";transcript_type "protein_coding";transcript_biotype "protein_coding";gene_id "XLOC_002880";gene_name "RP4-798P15.3";class_code "j";oId "Pancreas_00011364";is.last "FALSE";is.first "FALSE";is.singleExon "FALSE"
chr1	transdecoder	CDS	177933214	177933312	.	-	0	transcript_id "DNTX_00002966";transcript_type "protein_coding";transcript_biotype "protein_coding";gene_id "XLOC_002880";gene_name "RP4-798P15.3";class_code "j";oId "Pancreas_00011364";is.last "FALSE";is.first "FALSE";is.singleExon "FALSE"
chr1	transdecoder	CDS	177933484	177933636	.	-	0	transcript_id "DNTX_00002966";transcript_type "protein_coding";transcript_biotype "protein_coding";gene_id "XLOC_002880";gene_name "RP4-798P15.3";class_code "j";oId "Pancreas_00011364";is.last "FALSE";is.first "FALSE";is.singleExon "FALSE"
chr1	transdecoder	CDS	177936298	177936365	.	-	2	transcript_id "DNTX_00002966";transcript_type "protein_coding";transcript_biotype "protein_coding";gene_id "XLOC_002880";gene_name "RP4-798P15.3";class_code "j";oId "Pancreas_00011364";is.last "FALSE";is.first "FALSE";is.singleExon "FALSE"
chr1	transdecoder	CDS	177937214	177937513	.	-	2	transcript_id "DNTX_00002966";transcript_type "protein_coding";transcript_biotype "protein_coding";gene_id "XLOC_002880";gene_name "RP4-798P15.3";class_code "j";oId "Pancreas_00011364";is.last "FALSE";is.first "FALSE";is.singleExon "FALSE"
chr1	transdecoder	CDS	177939702	177939777	.	-	0	transcript_id "DNTX_00002966";transcript_type "protein_coding";transcript_biotype "protein_coding";gene_id "XLOC_002880";gene_name "RP4-798P15.3";class_code "j";oId "Pancreas_00011364";is.last "FALSE";is.first "FALSE";is.singleExon "FALSE"
chr1	transdecoder	CDS	177940610	177940714	.	-	0	transcript_id "DNTX_00002966";transcript_type "protein_coding";transcript_biotype "protein_coding";gene_id "XLOC_002880";gene_name "RP4-798P15.3";class_code "j";oId "Pancreas_00011364";is.last "FALSE";is.first "FALSE";is.singleExon "FALSE"
chr1	transdecoder	CDS	177941900	177942040	.	-	0	transcript_id "DNTX_00002966";transcript_type "protein_coding";transcript_biotype "protein_coding";gene_id "XLOC_002880";gene_name "RP4-798P15.3";class_code "j";oId "Pancreas_00011364";is.last "FALSE";is.first "FALSE";is.singleExon "FALSE"
chr1	transdecoder	CDS	177944561	177944666	.	-	1	transcript_id "DNTX_00002966";transcript_type "protein_coding";transcript_biotype "protein_coding";gene_id "XLOC_002880";gene_name "RP4-798P15.3";class_code "j";oId "Pancreas_00011364";is.last "FALSE";is.first "FALSE";is.singleExon "FALSE"
chr1	transdecoder	CDS	177946420	177946531	.	-	2	transcript_id "DNTX_00002966";transcript_type "protein_coding";transcript_biotype "protein_coding";gene_id "XLOC_002880";gene_name "RP4-798P15.3";class_code "j";oId "Pancreas_00011364";is.last "FALSE";is.first "FALSE";is.singleExon "FALSE"
chr1	transdecoder	CDS	177947825	177947942	.	-	0	transcript_id "DNTX_00002966";transcript_type "protein_coding";transcript_biotype "protein_coding";gene_id "XLOC_002880";gene_name "RP4-798P15.3";class_code "j";oId "Pancreas_00011364";is.last "FALSE";is.first "FALSE";is.singleExon "FALSE"
chr1	transdecoder	CDS	177951914	177951995	.	-	1	transcript_id "DNTX_00002966";transcript_type "protein_coding";transcript_biotype "protein_coding";gene_id "XLOC_002880";gene_name "RP4-798P15.3";class_code "j";oId "Pancreas_00011364";is.last "FALSE";is.first "FALSE";is.singleExon "FALSE"
chr1	transdecoder	CDS	177954279	177954376	.	-	0	transcript_id "DNTX_00002966";transcript_type "protein_coding";transcript_biotype "protein_coding";gene_id "XLOC_002880";gene_name "RP4-798P15.3";class_code "j";oId "Pancreas_00011364";is.last "FALSE";is.first "FALSE";is.singleExon "FALSE"
chr1	transdecoder	CDS	177958132	177958362	.	-	0	transcript_id "DNTX_00002966";transcript_type "protein_coding";transcript_biotype "protein_coding";gene_id "XLOC_002880";gene_name "RP4-798P15.3";class_code "j";oId "Pancreas_00011364";is.last "FALSE";is.first "FALSE";is.singleExon "FALSE"
chr1	transdecoder	CDS	177958840	177958975	.	-	1	transcript_id "DNTX_00002966";transcript_type "protein_coding";transcript_biotype "protein_coding";gene_id "XLOC_002880";gene_name "RP4-798P15.3";class_code "j";oId "Pancreas_00011364";is.last "FALSE";is.first "FALSE";is.singleExon "FALSE"
chr1	transdecoder	CDS	177960342	177960403	.	-	0	transcript_id "DNTX_00002966";transcript_type "protein_coding";transcript_biotype "protein_coding";gene_id "XLOC_002880";gene_name "RP4-798P15.3";class_code "j";oId "Pancreas_00011364";is.last "FALSE";is.first "FALSE";is.singleExon "FALSE"
chr1	transdecoder	CDS	177960791	177960939	.	-	2	transcript_id "DNTX_00002966";transcript_type "protein_coding";transcript_biotype "protein_coding";gene_id "XLOC_002880";gene_name "RP4-798P15.3";class_code "j";oId "Pancreas_00011364";is.last "FALSE";is.first "FALSE";is.singleExon "FALSE"
chr1	transdecoder	CDS	177961590	177961734	.	-	0	transcript_id "DNTX_00002966";transcript_type "protein_coding";transcript_biotype "protein_coding";gene_id "XLOC_002880";gene_name "RP4-798P15.3";class_code "j";oId "Pancreas_00011364";is.last "FALSE";is.first "FALSE";is.singleExon "FALSE"
chr1	transdecoder	CDS	177964171	177964279	.	-	1	transcript_id "DNTX_00002966";transcript_type "protein_coding";transcript_biotype "protein_coding";gene_id "XLOC_002880";gene_name "RP4-798P15.3";class_code "j";oId "Pancreas_00011364";is.last "FALSE";is.first "FALSE";is.singleExon "FALSE"
chr1	transdecoder	CDS	177965047	177965167	.	-	2	transcript_id "DNTX_00002966";transcript_type "protein_coding";transcript_biotype "protein_coding";gene_id "XLOC_002880";gene_name "RP4-798P15.3";class_code "j";oId "Pancreas_00011364";is.last "FALSE";is.first "FALSE";is.singleExon "FALSE"
chr1	transdecoder	CDS	177965893	177966005	.	-	1	transcript_id "DNTX_00002966";transcript_type "protein_coding";transcript_biotype "protein_coding";gene_id "XLOC_002880";gene_name "RP4-798P15.3";class_code "j";oId "Pancreas_00011364";is.last "FALSE";is.first "FALSE";is.singleExon "FALSE"
chr1	transdecoder	CDS	177967683	177967981	.	-	0	transcript_id "DNTX_00002966";transcript_type "protein_coding";transcript_biotype "protein_coding";gene_id "XLOC_002880";gene_name "RP4-798P15.3";class_code "j";oId "Pancreas_00011364";is.last "FALSE";is.first "FALSE";is.singleExon "FALSE"
chr1	transdecoder	stop_codon	177929858	177929860	.	-	0	transcript_id "DNTX_00002966";transcript_type "protein_coding";transcript_biotype "protein_coding";gene_id "XLOC_002880";gene_name "RP4-798P15.3";class_code "j";oId "Pancreas_00011364";is.last "FALSE";is.first "FALSE";is.singleExon "FALSE"
chr1	transdecoder	three_prime_UTR	177927398	177929857	.	-	.	transcript_id "DNTX_00002966";transcript_type "protein_coding";transcript_biotype "protein_coding";gene_id "XLOC_002880";gene_name "RP4-798P15.3";class_code "j";oId "Pancreas_00011364";is.last "FALSE";is.first "FALSE";is.singleExon "FALSE"
chr1	transdecoder	transcript	177927566	177970131	.	-	.	transcript_id "DNTX_00024153";transcript_type "protein_coding";transcript_biotype "protein_coding";gene_id "XLOC_002880";gene_name "RP4-798P15.3";class_code "j";oId "Liver_00013473";is.last "FALSE";is.first "FALSE";is.singleExon "FALSE"
chr1	transdecoder	exon	177927566	177929929	.	-	.	transcript_id "DNTX_00024153";transcript_type "protein_coding";transcript_biotype "protein_coding";exon_number "26";gene_id "XLOC_002880";gene_name "RP4-798P15.3";class_code "j";oId "Liver_00013473";is.last "TRUE";novel_exon_id "nvl_exon18343";novel_exon_type "RI";is.first "FALSE";is.singleExon "FALSE"
chr1	transdecoder	exon	177930545	177930643	.	-	.	transcript_id "DNTX_00024153";transcript_type "protein_coding";transcript_biotype "protein_coding";exon_number "25";gene_id "XLOC_002880";gene_name "RP4-798P15.3";class_code "j";oId "Liver_00013473";is.last "FALSE";is.first "FALSE";is.singleExon "FALSE"
chr1	transdecoder	exon	177932490	177932569	.	-	.	transcript_id "DNTX_00024153";transcript_type "protein_coding";transcript_biotype "protein_coding";exon_number "24";gene_id "XLOC_002880";gene_name "RP4-798P15.3";class_code "j";oId "Liver_00013473";is.last "FALSE";is.first "FALSE";is.singleExon "FALSE"
chr1	transdecoder	exon	177932698	177932806	.	-	.	transcript_id "DNTX_00024153";transcript_type "protein_coding";transcript_biotype "protein_coding";exon_number "23";gene_id "XLOC_002880";gene_name "RP4-798P15.3";class_code "j";oId "Liver_00013473";is.last "FALSE";is.first "FALSE";is.singleExon "FALSE"
chr1	transdecoder	exon	177933214	177933312	.	-	.	transcript_id "DNTX_00024153";transcript_type "protein_coding";transcript_biotype "protein_coding";exon_number "22";gene_id "XLOC_002880";gene_name "RP4-798P15.3";class_code "j";oId "Liver_00013473";is.last "FALSE";is.first "FALSE";is.singleExon "FALSE"
chr1	transdecoder	exon	177933484	177933636	.	-	.	transcript_id "DNTX_00024153";transcript_type "protein_coding";transcript_biotype "protein_coding";exon_number "21";gene_id "XLOC_002880";gene_name "RP4-798P15.3";class_code "j";oId "Liver_00013473";is.last "FALSE";is.first "FALSE";is.singleExon "FALSE"
chr1	transdecoder	exon	177936298	177936365	.	-	.	transcript_id "DNTX_00024153";transcript_type "protein_coding";transcript_biotype "protein_coding";exon_number "20";gene_id "XLOC_002880";gene_name "RP4-798P15.3";class_code "j";oId "Liver_00013473";is.last "FALSE";is.first "FALSE";is.singleExon "FALSE"
chr1	transdecoder	exon	177937214	177937513	.	-	.	transcript_id "DNTX_00024153";transcript_type "protein_coding";transcript_biotype "protein_coding";exon_number "19";gene_id "XLOC_002880";gene_name "RP4-798P15.3";class_code "j";oId "Liver_00013473";is.last "FALSE";is.first "FALSE";is.singleExon "FALSE"
chr1	transdecoder	exon	177939702	177939777	.	-	.	transcript_id "DNTX_00024153";transcript_type "protein_coding";transcript_biotype "protein_coding";exon_number "18";gene_id "XLOC_002880";gene_name "RP4-798P15.3";class_code "j";oId "Liver_00013473";is.last "FALSE";is.first "FALSE";is.singleExon "FALSE"
chr1	transdecoder	exon	177940610	177940714	.	-	.	transcript_id "DNTX_00024153";transcript_type "protein_coding";transcript_biotype "protein_coding";exon_number "17";gene_id "XLOC_002880";gene_name "RP4-798P15.3";class_code "j";oId "Liver_00013473";is.last "FALSE";is.first "FALSE";is.singleExon "FALSE"
chr1	transdecoder	exon	177941900	177942040	.	-	.	transcript_id "DNTX_00024153";transcript_type "protein_coding";transcript_biotype "protein_coding";exon_number "16";gene_id "XLOC_002880";gene_name "RP4-798P15.3";class_code "j";oId "Liver_00013473";is.last "FALSE";is.first "FALSE";is.singleExon "FALSE"
chr1	transdecoder	exon	177944561	177944666	.	-	.	transcript_id "DNTX_00024153";transcript_type "protein_coding";transcript_biotype "protein_coding";exon_number "15";gene_id "XLOC_002880";gene_name "RP4-798P15.3";class_code "j";oId "Liver_00013473";is.last "FALSE";is.first "FALSE";is.singleExon "FALSE"
chr1	transdecoder	exon	177946420	177946531	.	-	.	transcript_id "DNTX_00024153";transcript_type "protein_coding";transcript_biotype "protein_coding";exon_number "14";gene_id "XLOC_002880";gene_name "RP4-798P15.3";class_code "j";oId "Liver_00013473";is.last "FALSE";is.first "FALSE";is.singleExon "FALSE"
chr1	transdecoder	exon	177947825	177947942	.	-	.	transcript_id "DNTX_00024153";transcript_type "protein_coding";transcript_biotype "protein_coding";exon_number "13";gene_id "XLOC_002880";gene_name "RP4-798P15.3";class_code "j";oId "Liver_00013473";is.last "FALSE";is.first "FALSE";is.singleExon "FALSE"
chr1	transdecoder	exon	177951914	177951995	.	-	.	transcript_id "DNTX_00024153";transcript_type "protein_coding";transcript_biotype "protein_coding";exon_number "12";gene_id "XLOC_002880";gene_name "RP4-798P15.3";class_code "j";oId "Liver_00013473";is.last "FALSE";is.first "FALSE";is.singleExon "FALSE"
chr1	transdecoder	exon	177954279	177954376	.	-	.	transcript_id "DNTX_00024153";transcript_type "protein_coding";transcript_biotype "protein_coding";exon_number "11";gene_id "XLOC_002880";gene_name "RP4-798P15.3";class_code "j";oId "Liver_00013473";is.last "FALSE";is.first "FALSE";is.singleExon "FALSE"
chr1	transdecoder	exon	177958132	177958362	.	-	.	transcript_id "DNTX_00024153";transcript_type "protein_coding";transcript_biotype "protein_coding";exon_number "10";gene_id "XLOC_002880";gene_name "RP4-798P15.3";class_code "j";oId "Liver_00013473";is.last "FALSE";is.first "FALSE";is.singleExon "FALSE"
chr1	transdecoder	exon	177958840	177958975	.	-	.	transcript_id "DNTX_00024153";transcript_type "protein_coding";transcript_biotype "protein_coding";exon_number "9";gene_id "XLOC_002880";gene_name "RP4-798P15.3";class_code "j";oId "Liver_00013473";is.last "FALSE";is.first "FALSE";is.singleExon "FALSE"
chr1	transdecoder	exon	177960342	177960403	.	-	.	transcript_id "DNTX_00024153";transcript_type "protein_coding";transcript_biotype "protein_coding";exon_number "8";gene_id "XLOC_002880";gene_name "RP4-798P15.3";class_code "j";oId "Liver_00013473";is.last "FALSE";is.first "FALSE";is.singleExon "FALSE"
chr1	transdecoder	exon	177960791	177960942	.	-	.	transcript_id "DNTX_00024153";transcript_type "protein_coding";transcript_biotype "protein_coding";exon_number "7";gene_id "XLOC_002880";gene_name "RP4-798P15.3";class_code "j";oId "Liver_00013473";is.last "FALSE";is.first "FALSE";is.singleExon "FALSE"
chr1	transdecoder	exon	177961590	177961734	.	-	.	transcript_id "DNTX_00024153";transcript_type "protein_coding";transcript_biotype "protein_coding";exon_number "6";gene_id "XLOC_002880";gene_name "RP4-798P15.3";class_code "j";oId "Liver_00013473";is.last "FALSE";is.first "FALSE";is.singleExon "FALSE"
chr1	transdecoder	exon	177964171	177964279	.	-	.	transcript_id "DNTX_00024153";transcript_type "protein_coding";transcript_biotype "protein_coding";exon_number "5";gene_id "XLOC_002880";gene_name "RP4-798P15.3";class_code "j";oId "Liver_00013473";is.last "FALSE";is.first "FALSE";is.singleExon "FALSE"
chr1	transdecoder	exon	177965047	177965167	.	-	.	transcript_id "DNTX_00024153";transcript_type "protein_coding";transcript_biotype "protein_coding";exon_number "4";gene_id "XLOC_002880";gene_name "RP4-798P15.3";class_code "j";oId "Liver_00013473";is.last "FALSE";is.first "FALSE";is.singleExon "FALSE"
chr1	transdecoder	exon	177965893	177966005	.	-	.	transcript_id "DNTX_00024153";transcript_type "protein_coding";transcript_biotype "protein_coding";exon_number "3";gene_id "XLOC_002880";gene_name "RP4-798P15.3";class_code "j";oId "Liver_00013473";is.last "FALSE";is.first "FALSE";is.singleExon "FALSE"
chr1	transdecoder	exon	177967683	177968039	.	-	.	transcript_id "DNTX_00024153";transcript_type "protein_coding";transcript_biotype "protein_coding";exon_number "2";gene_id "XLOC_002880";gene_name "RP4-798P15.3";class_code "j";oId "Liver_00013473";is.last "FALSE";is.first "FALSE";is.singleExon "FALSE"
chr1	transdecoder	exon	177969884	177970131	.	-	.	transcript_id "DNTX_00024153";transcript_type "protein_coding";transcript_biotype "protein_coding";exon_number "1";gene_id "XLOC_002880";gene_name "RP4-798P15.3";class_code "j";oId "Liver_00013473";is.last "FALSE";novel_exon_id "nvl_exon18344";novel_exon_type "A3SS";is.first "TRUE";is.singleExon "FALSE"
chr1	transdecoder	five_prime_UTR	177967982	177968039	.	-	.	transcript_id "DNTX_00024153";transcript_type "protein_coding";transcript_biotype "protein_coding";gene_id "XLOC_002880";gene_name "RP4-798P15.3";class_code "j";oId "Liver_00013473";is.last "FALSE";is.first "FALSE";is.singleExon "FALSE"
chr1	transdecoder	five_prime_UTR	177969884	177970131	.	-	.	transcript_id "DNTX_00024153";transcript_type "protein_coding";transcript_biotype "protein_coding";gene_id "XLOC_002880";gene_name "RP4-798P15.3";class_code "j";oId "Liver_00013473";is.last "FALSE";novel_exon_id "nvl_exon18344";novel_exon_type "A3SS";is.first "TRUE";is.singleExon "FALSE"
chr1	transdecoder	start_codon	177967979	177967981	.	-	0	transcript_id "DNTX_00024153";transcript_type "protein_coding";transcript_biotype "protein_coding";gene_id "XLOC_002880";gene_name "RP4-798P15.3";class_code "j";oId "Liver_00013473";is.last "FALSE";is.first "FALSE";is.singleExon "FALSE"
chr1	transdecoder	CDS	177929861	177929929	.	-	0	transcript_id "DNTX_00024153";transcript_type "protein_coding";transcript_biotype "protein_coding";gene_id "XLOC_002880";gene_name "RP4-798P15.3";class_code "j";oId "Liver_00013473";is.last "FALSE";is.first "FALSE";is.singleExon "FALSE"
chr1	transdecoder	CDS	177930545	177930643	.	-	0	transcript_id "DNTX_00024153";transcript_type "protein_coding";transcript_biotype "protein_coding";gene_id "XLOC_002880";gene_name "RP4-798P15.3";class_code "j";oId "Liver_00013473";is.last "FALSE";is.first "FALSE";is.singleExon "FALSE"
chr1	transdecoder	CDS	177932490	177932569	.	-	2	transcript_id "DNTX_00024153";transcript_type "protein_coding";transcript_biotype "protein_coding";gene_id "XLOC_002880";gene_name "RP4-798P15.3";class_code "j";oId "Liver_00013473";is.last "FALSE";is.first "FALSE";is.singleExon "FALSE"
chr1	transdecoder	CDS	177932698	177932806	.	-	0	transcript_id "DNTX_00024153";transcript_type "protein_coding";transcript_biotype "protein_coding";gene_id "XLOC_002880";gene_name "RP4-798P15.3";class_code "j";oId "Liver_00013473";is.last "FALSE";is.first "FALSE";is.singleExon "FALSE"
chr1	transdecoder	CDS	177933214	177933312	.	-	0	transcript_id "DNTX_00024153";transcript_type "protein_coding";transcript_biotype "protein_coding";gene_id "XLOC_002880";gene_name "RP4-798P15.3";class_code "j";oId "Liver_00013473";is.last "FALSE";is.first "FALSE";is.singleExon "FALSE"
chr1	transdecoder	CDS	177933484	177933636	.	-	0	transcript_id "DNTX_00024153";transcript_type "protein_coding";transcript_biotype "protein_coding";gene_id "XLOC_002880";gene_name "RP4-798P15.3";class_code "j";oId "Liver_00013473";is.last "FALSE";is.first "FALSE";is.singleExon "FALSE"
chr1	transdecoder	CDS	177936298	177936365	.	-	2	transcript_id "DNTX_00024153";transcript_type "protein_coding";transcript_biotype "protein_coding";gene_id "XLOC_002880";gene_name "RP4-798P15.3";class_code "j";oId "Liver_00013473";is.last "FALSE";is.first "FALSE";is.singleExon "FALSE"
chr1	transdecoder	CDS	177937214	177937513	.	-	2	transcript_id "DNTX_00024153";transcript_type "protein_coding";transcript_biotype "protein_coding";gene_id "XLOC_002880";gene_name "RP4-798P15.3";class_code "j";oId "Liver_00013473";is.last "FALSE";is.first "FALSE";is.singleExon "FALSE"
chr1	transdecoder	CDS	177939702	177939777	.	-	0	transcript_id "DNTX_00024153";transcript_type "protein_coding";transcript_biotype "protein_coding";gene_id "XLOC_002880";gene_name "RP4-798P15.3";class_code "j";oId "Liver_00013473";is.last "FALSE";is.first "FALSE";is.singleExon "FALSE"
chr1	transdecoder	CDS	177940610	177940714	.	-	0	transcript_id "DNTX_00024153";transcript_type "protein_coding";transcript_biotype "protein_coding";gene_id "XLOC_002880";gene_name "RP4-798P15.3";class_code "j";oId "Liver_00013473";is.last "FALSE";is.first "FALSE";is.singleExon "FALSE"
chr1	transdecoder	CDS	177941900	177942040	.	-	0	transcript_id "DNTX_00024153";transcript_type "protein_coding";transcript_biotype "protein_coding";gene_id "XLOC_002880";gene_name "RP4-798P15.3";class_code "j";oId "Liver_00013473";is.last "FALSE";is.first "FALSE";is.singleExon "FALSE"
chr1	transdecoder	CDS	177944561	177944666	.	-	1	transcript_id "DNTX_00024153";transcript_type "protein_coding";transcript_biotype "protein_coding";gene_id "XLOC_002880";gene_name "RP4-798P15.3";class_code "j";oId "Liver_00013473";is.last "FALSE";is.first "FALSE";is.singleExon "FALSE"
chr1	transdecoder	CDS	177946420	177946531	.	-	2	transcript_id "DNTX_00024153";transcript_type "protein_coding";transcript_biotype "protein_coding";gene_id "XLOC_002880";gene_name "RP4-798P15.3";class_code "j";oId "Liver_00013473";is.last "FALSE";is.first "FALSE";is.singleExon "FALSE"
chr1	transdecoder	CDS	177947825	177947942	.	-	0	transcript_id "DNTX_00024153";transcript_type "protein_coding";transcript_biotype "protein_coding";gene_id "XLOC_002880";gene_name "RP4-798P15.3";class_code "j";oId "Liver_00013473";is.last "FALSE";is.first "FALSE";is.singleExon "FALSE"
chr1	transdecoder	CDS	177951914	177951995	.	-	1	transcript_id "DNTX_00024153";transcript_type "protein_coding";transcript_biotype "protein_coding";gene_id "XLOC_002880";gene_name "RP4-798P15.3";class_code "j";oId "Liver_00013473";is.last "FALSE";is.first "FALSE";is.singleExon "FALSE"
chr1	transdecoder	CDS	177954279	177954376	.	-	0	transcript_id "DNTX_00024153";transcript_type "protein_coding";transcript_biotype "protein_coding";gene_id "XLOC_002880";gene_name "RP4-798P15.3";class_code "j";oId "Liver_00013473";is.last "FALSE";is.first "FALSE";is.singleExon "FALSE"
chr1	transdecoder	CDS	177958132	177958362	.	-	0	transcript_id "DNTX_00024153";transcript_type "protein_coding";transcript_biotype "protein_coding";gene_id "XLOC_002880";gene_name "RP4-798P15.3";class_code "j";oId "Liver_00013473";is.last "FALSE";is.first "FALSE";is.singleExon "FALSE"
chr1	transdecoder	CDS	177958840	177958975	.	-	1	transcript_id "DNTX_00024153";transcript_type "protein_coding";transcript_biotype "protein_coding";gene_id "XLOC_002880";gene_name "RP4-798P15.3";class_code "j";oId "Liver_00013473";is.last "FALSE";is.first "FALSE";is.singleExon "FALSE"
chr1	transdecoder	CDS	177960342	177960403	.	-	0	transcript_id "DNTX_00024153";transcript_type "protein_coding";transcript_biotype "protein_coding";gene_id "XLOC_002880";gene_name "RP4-798P15.3";class_code "j";oId "Liver_00013473";is.last "FALSE";is.first "FALSE";is.singleExon "FALSE"
chr1	transdecoder	CDS	177960791	177960942	.	-	2	transcript_id "DNTX_00024153";transcript_type "protein_coding";transcript_biotype "protein_coding";gene_id "XLOC_002880";gene_name "RP4-798P15.3";class_code "j";oId "Liver_00013473";is.last "FALSE";is.first "FALSE";is.singleExon "FALSE"
chr1	transdecoder	CDS	177961590	177961734	.	-	0	transcript_id "DNTX_00024153";transcript_type "protein_coding";transcript_biotype "protein_coding";gene_id "XLOC_002880";gene_name "RP4-798P15.3";class_code "j";oId "Liver_00013473";is.last "FALSE";is.first "FALSE";is.singleExon "FALSE"
chr1	transdecoder	CDS	177964171	177964279	.	-	1	transcript_id "DNTX_00024153";transcript_type "protein_coding";transcript_biotype "protein_coding";gene_id "XLOC_002880";gene_name "RP4-798P15.3";class_code "j";oId "Liver_00013473";is.last "FALSE";is.first "FALSE";is.singleExon "FALSE"
chr1	transdecoder	CDS	177965047	177965167	.	-	2	transcript_id "DNTX_00024153";transcript_type "protein_coding";transcript_biotype "protein_coding";gene_id "XLOC_002880";gene_name "RP4-798P15.3";class_code "j";oId "Liver_00013473";is.last "FALSE";is.first "FALSE";is.singleExon "FALSE"
chr1	transdecoder	CDS	177965893	177966005	.	-	1	transcript_id "DNTX_00024153";transcript_type "protein_coding";transcript_biotype "protein_coding";gene_id "XLOC_002880";gene_name "RP4-798P15.3";class_code "j";oId "Liver_00013473";is.last "FALSE";is.first "FALSE";is.singleExon "FALSE"
chr1	transdecoder	CDS	177967683	177967981	.	-	0	transcript_id "DNTX_00024153";transcript_type "protein_coding";transcript_biotype "protein_coding";gene_id "XLOC_002880";gene_name "RP4-798P15.3";class_code "j";oId "Liver_00013473";is.last "FALSE";is.first "FALSE";is.singleExon "FALSE"
